# Characterizing the nuclear and cytoplasmic transcriptomes in developing and mature human cortex uncovers new insight into psychiatric disease gene regulation

**DOI:** 10.1101/567966

**Authors:** Amanda J. Price, Taeyoung Hwang, Ran Tao, Emily E. Burke, Anandita Rajpurohi, Joo Heon Shin, Thomas M. Hyde, Joel E. Kleinman, Andrew E. Jaffe, Daniel R. Weinberger

**Author notes:** ***Corresponding Author:*** Daniel R. Weinberger, 855 N Wolfe St, Ste 300; Baltimore MD 21205.

## Abstract

Transcriptome compartmentalization by the nuclear membrane provides both stochastic and functional buffering of transcript activity in the cytoplasm and has recently been implicated in neurodegenerative disease processes. Although many mechanisms regulating transcript compartmentalization are also prevalent in brain development, the extent to which subcellular localization differs as the brain matures has yet to be addressed. To characterize the nuclear and cytoplasmic transcriptomes during brain development, we sequenced both RNA fractions from homogenate prenatal and adult human postmortem cortex using PolyA+ and RiboZero library preparation methods. We find that while many genes are differentially expressed by fraction and developmental expression changes are similarly detectable in nuclear and cytoplasmic RNA, the compartmented transcriptomes become more distinct as the brain matures, perhaps reflecting increased utilization of nuclear retention as a regulatory strategy in adult brain. We examined potential mechanisms of this developmental divergence including alternative splicing, RNA editing, nuclear pore composition, RNA binding protein motif enrichment, and RNA secondary structure. Intron retention is associated with greater nuclear abundance in a subset of transcripts, as is enrichment for several splicing factor binding motifs. Finally, we examined disease association with fraction-regulated gene sets and found nuclear-enriched genes were also preferentially enriched in gene sets associated with neurodevelopmental psychiatric diseases. These results suggest that although gene-level expression is globally comparable between fractions, nuclear retention of transcripts may play an underappreciated role in developmental regulation of gene expression in brain, particularly in genes whose dysregulation is related to neuropsychiatric disorders.

## Supplementary tables S1-S7 for "Characterizing the nuclear and cytoplasmic transcriptomes in developing and mature human cortex uncovers new insight into psychiatric disease gene regulation" (part 4 of 5)

### Sheet: Table S4 Unique Editing Sites (continued)
A --> I editing sites identified in the data
AN not PN	chr8	21893323	21893324	+	A	G	7	2	5	Br2046C	Cytoplasm	Adult	0.714286	ENSG00000158806.13_2	Intron	NPM2	ENSG00000158806.13_2	0	10361	ENSG00000158806	protein_coding
AN not PN	chr8	21893328	21893329	+	A	G	6	1	5	Br2046C	Cytoplasm	Adult	0.833333	ENSG00000158806.13_2	Intron	NPM2	ENSG00000158806.13_2	0	10361	ENSG00000158806	protein_coding
AN not PN	chr8	22744741	22744742	+	A	G	6	3	3	Br2046C	Cytoplasm	Adult	0.5	ENSG00000248738.6_1	Intergenic		ENSG00000248738.6_1	0	101929237	ENSG00000248738	antisense
AN not PN	chr8	30536124	30536125	-	T	C	34	26	8	Br2046C	Cytoplasm	Adult	0.235294	ENSG00000104687.12_1	3'UTR	GSR	ENSG00000104687.12_1	0	2936	ENSG00000104687	protein_coding
AN not PN	chr8	38829753	38829754	+	A	G	18	8	10	Br2046C	Cytoplasm	Adult	0.555556	ENSG00000169499.14_1	3'UTR	PLEKHA2	ENSG00000169499.14_1	0	59339	ENSG00000169499	protein_coding
AN not PN	chr8	38829774	38829775	+	A	G	21	7	14	Br2046C	Cytoplasm	Adult	0.666667	ENSG00000169499.14_1	3'UTR	PLEKHA2	ENSG00000169499.14_1	0	59339	ENSG00000169499	protein_coding
AN not PN	chr8	38829838	38829839	+	A	G	13	1	12	Br2046C	Cytoplasm	Adult	0.923077	ENSG00000169499.14_1	3'UTR	PLEKHA2	ENSG00000169499.14_1	0	59339	ENSG00000169499	protein_coding
AN not PN	chr8	38830556	38830557	+	A	G	19	13	6	Br2046C	Cytoplasm	Adult	0.315789	ENSG00000169499.14_1	3'UTR	PLEKHA2	ENSG00000169499.14_1	0	59339	ENSG00000169499	protein_coding
AN not PN	chr8	42884422	42884423	+	A	G	20	16	4	Br2046C	Cytoplasm	Adult	0.2	ENSG00000168172.8_2	3'UTR		ENSG00000254673.1_2	0	84376	ENSG00000254673	protein_coding
AN not PN	chr8	42884422	42884423	+	A	G	20	16	4	Br2046C	Cytoplasm	Adult	0.2	ENSG00000254673.1_2	3'UTR		ENSG00000254673.1_2	0	NA	ENSG00000254673	protein_coding
AN not PN	chr8	48889632	48889633	+	A	G	17	4	13	Br2046C	Cytoplasm	Adult	0.764706	ENSG00000104738.16_2	3'UTR	MCM4	ENSG00000104738.16_2	0	4173	ENSG00000104738	protein_coding
AN not PN	chr8	48890113	48890114	+	A	G	17	11	6	Br2046C	Cytoplasm	Adult	0.352941	ENSG00000104738.16_2	3'UTR	MCM4	ENSG00000104738.16_2	0	4173	ENSG00000104738	protein_coding
AN not PN	chr9	115446720	115446721	-	T	C	13	7	6	Br2046C	Cytoplasm	Adult	0.461538	ENSG00000148153.13_1	3'UTR	INIP	ENSG00000148153.13_1	0	58493	ENSG00000148153	protein_coding
AN not PN	chr9	127706644	127706645	-	T	C	13	3	10	Br2046C	Cytoplasm	Adult	0.769231	ENSG00000136935.13_2	3'UTR	GOLGA1	ENSG00000136935.13_2	0	2800	ENSG00000136935	protein_coding
AN not PN	chr9	127706644	127706645	-	T	C	13	3	10	Br2046C	Cytoplasm	Adult	0.769231	ENSG00000173611.17_2	3'UTR	GOLGA1	ENSG00000136935.13_2	0	286205	ENSG00000136935	protein_coding
AN not PN	chr9	136229571	136229572	-	T	C	30	24	6	Br2046C	Cytoplasm	Adult	0.2	ENSG00000148248.13_1	3'UTR	SURF4	ENSG00000148248.13_1	0	6836	ENSG00000148248	protein_coding
AN not PN	chr10	15120274	15120275	-	T	C	18	6	12	Br2046C	Cytoplasm	Adult	0.666667	ENSG00000176244.6_1	3'UTR	ACBD7	ENSG00000176244.6_1	0	414149	ENSG00000176244	protein_coding
AN not PN	chr10	15120305	15120306	-	T	C	16	6	10	Br2046C	Cytoplasm	Adult	0.625	ENSG00000176244.6_1	3'UTR	ACBD7	ENSG00000176244.6_1	0	414149	ENSG00000176244	protein_coding
AN not PN	chr10	71907772	71907773	-	T	C	12	9	3	Br2046C	Cytoplasm	Adult	0.25	ENSG00000079332.14_1	3'UTR	SAR1A	ENSG00000079332.14_1	0	56681	ENSG00000079332	protein_coding
AN not PN	chr10	82194711	82194712	+	A	G	13	9	4	Br2046C	Cytoplasm	Adult	0.307692	ENSG00000122378.13_1	3'UTR	FAM213A	ENSG00000122378.13_1	0	84293	ENSG00000122378	protein_coding
AN not PN	chr10	82195479	82195480	+	A	G	22	18	4	Br2046C	Cytoplasm	Adult	0.181818	ENSG00000122378.13_1	3'UTR	FAM213A	ENSG00000122378.13_1	0	84293	ENSG00000122378	protein_coding
AN not PN	chr10	82195982	82195983	+	A	G	19	14	5	Br2046C	Cytoplasm	Adult	0.263158	ENSG00000122378.13_1	3'UTR	FAM213A	ENSG00000122378.13_1	0	84293	ENSG00000122378	protein_coding
AN not PN	chr10	91091021	91091022	-	T	C	14	8	6	Br2046C	Cytoplasm	Adult	0.428571	ENSG00000107798.17_2	Intron	LIPA	ENSG00000107798.17_2	0	3988	ENSG00000107798	protein_coding
AN not PN	chr10	91091201	91091202	-	T	C	8	3	5	Br2046C	Cytoplasm	Adult	0.625	ENSG00000107798.17_2	Intron	LIPA	ENSG00000107798.17_2	0	3988	ENSG00000107798	protein_coding
AN not PN	chr10	102777202	102777203	-	T	C	6	0	6	Br2046C	Cytoplasm	Adult	1	ENSG00000186862.17_2	3'UTR	PDZD7	ENSG00000186862.17_2	0	79955	ENSG00000186862	protein_coding
AN not PN	chr10	102777341	102777342	-	T	C	9	0	9	Br2046C	Cytoplasm	Adult	1	ENSG00000186862.17_2	CDS	PDZD7	ENSG00000186862.17_2	0	79955	ENSG00000186862	protein_coding
AN not PN	chr11	769053	769054	-	T	C	12	3	9	Br2046C	Cytoplasm	Adult	0.75	ENSG00000177225.16_1	3'UTR	PDDC1	ENSG00000177225.16_1	0	347862	ENSG00000177225	protein_coding
AN not PN	chr11	77779692	77779693	-	T	C	37	22	15	Br2046C	Cytoplasm	Adult	0.405405	ENSG00000151366.12_2	3'UTR	NDUFC2	ENSG00000151366.12_2	0	100532726	ENSG00000151366	protein_coding
AN not PN	chr11	77779692	77779693	-	T	C	37	22	15	Br2046C	Cytoplasm	Adult	0.405405	ENSG00000259112.2_2	3'UTR	NDUFC2	ENSG00000151366.12_2	0	100532726	ENSG00000151366	protein_coding
AN not PN	chr11	93467979	93467980	-	T	C	9	2	7	Br2046C	Cytoplasm	Adult	0.777778	ENSG00000166012.15_2	Intron	TAF1D	ENSG00000166012.15_2	0	100302240	ENSG00000166012	protein_coding
AN not PN	chr12	49311186	49311187	-	T	C	14	10	4	Br2046C	Cytoplasm	Adult	0.285714	ENSG00000272822.1_2	Intron		ENSG00000272822.1_2	0	NA	ENSG00000272822	protein_coding
AN not PN	chr12	51324626	51324627	+	A	G	19	14	5	Br2046C	Cytoplasm	Adult	0.263158	ENSG00000185432.11_1	3'UTR	METTL7A	ENSG00000185432.11_1	0	25840	ENSG00000185432	protein_coding
AN not PN	chr12	98996035	98996036	+	A	G	9	4	5	Br2046C	Cytoplasm	Adult	0.555556	ENSG00000075415.12_2	3'UTR	SLC25A3	ENSG00000075415.12_2	0	5250	ENSG00000075415	protein_coding
AN not PN	chr12	98998353	98998354	+	A	G	26	18	8	Br2046C	Cytoplasm	Adult	0.307692	ENSG00000075415.12_2	3'UTR	SLC25A3	ENSG00000075415.12_2	0	5250	ENSG00000075415	protein_coding
AN not PN	chr12	98998608	98998609	+	A	G	30	21	9	Br2046C	Cytoplasm	Adult	0.3	ENSG00000075415.12_2	3'UTR	SLC25A3	ENSG00000075415.12_2	0	5250	ENSG00000075415	protein_coding
AN not PN	chr12	98998754	98998755	+	A	G	23	14	8	Br2046C	Cytoplasm	Adult	0.347826	ENSG00000075415.12_2	3'UTR	SLC25A3	ENSG00000075415.12_2	0	5250	ENSG00000075415	protein_coding
AN not PN	chr12	98999092	98999093	+	A	G	19	10	9	Br2046C	Cytoplasm	Adult	0.473684	ENSG00000075415.12_2	3'UTR	SLC25A3	ENSG00000075415.12_2	0	5250	ENSG00000075415	protein_coding
AN not PN	chr12	98999385	98999386	+	A	G	38	27	11	Br2046C	Cytoplasm	Adult	0.289474	ENSG00000075415.12_2	3'UTR	SLC25A3	ENSG00000075415.12_2	0	5250	ENSG00000075415	protein_coding
AN not PN	chr12	98999634	98999635	+	A	G	36	27	9	Br2046C	Cytoplasm	Adult	0.25	ENSG00000075415.12_2	3'UTR	SLC25A3	ENSG00000075415.12_2	0	5250	ENSG00000075415	protein_coding
AN not PN	chr12	98999789	98999790	+	A	G	38	28	10	Br2046C	Cytoplasm	Adult	0.263158	ENSG00000075415.12_2	3'UTR	SLC25A3	ENSG00000075415.12_2	0	5250	ENSG00000075415	protein_coding
AN not PN	chr12	99127348	99127349	-	T	C	11	5	6	Br2046C	Cytoplasm	Adult	0.545455	ENSG00000185046.18_2	Intron	ANKS1B	ENSG00000185046.18_2	0	56899	ENSG00000185046	protein_coding
AN not PN	chr12	107280404	107280405	+	A	G	13	10	3	Br2046C	Cytoplasm	Adult	0.230769	ENSG00000111785.18_2	3'UTR	RIC8B	ENSG00000111785.18_2	0	55188	ENSG00000111785	protein_coding
AN not PN	chr12	109303119	109303120	-	T	C	14	9	5	Br2046C	Cytoplasm	Adult	0.357143	ENSG00000166111.9_2	3'UTR	SVOP	ENSG00000166111.9_2	0	55530	ENSG00000166111	protein_coding
AN not PN	chr12	112278191	112278192	-	T	C	23	16	7	Br2046C	Cytoplasm	Adult	0.304348	ENSG00000234608.7_1	Intron		ENSG00000248594.2	0	51275	ENSG00000248594	pseudogene
AN not PN	chr12	112278191	112278192	-	T	C	23	16	7	Br2046C	Cytoplasm	Adult	0.304348	ENSG00000248594.2	Intron		ENSG00000248594.2	0	NA	ENSG00000248594	pseudogene
AN not PN	chr12	117152984	117152985	-	T	C	23	18	5	Br2046C	Cytoplasm	Adult	0.217391	ENSG00000111412.5_1	3'UTR	C12orf49	ENSG00000111412.5_1	0	79794	ENSG00000111412	protein_coding
AN not PN	chr12	121096102	121096103	+	A	G	10	7	3	Br2046C	Cytoplasm	Adult	0.3	ENSG00000157782.9_1	Intron	CABP1	ENSG00000157782.9_1	0	9478	ENSG00000157782	protein_coding
AN not PN	chr12	121097355	121097356	+	A	G	20	6	14	Br2046C	Cytoplasm	Adult	0.7	ENSG00000157782.9_1	Intron	CABP1	ENSG00000157782.9_1	0	9478	ENSG00000157782	protein_coding
AN not PN	chr12	121097363	121097364	+	A	G	24	8	16	Br2046C	Cytoplasm	Adult	0.666667	ENSG00000157782.9_1	Intron	CABP1	ENSG00000157782.9_1	0	9478	ENSG00000157782	protein_coding
AN not PN	chr12	121097371	121097372	+	A	G	22	16	6	Br2046C	Cytoplasm	Adult	0.272727	ENSG00000157782.9_1	Intron	CABP1	ENSG00000157782.9_1	0	9478	ENSG00000157782	protein_coding
AN not PN	chr12	124146371	124146372	+	A	G	9	7	2	Br2046C	Cytoplasm	Adult	0.222222	ENSG00000111358.13_2	3'UTR	GTF2H3	ENSG00000111358.13_2	0	2967	ENSG00000111358	protein_coding
AN not PN	chr12	132407136	132407137	+	A	G	34	26	8	Br2046C	Cytoplasm	Adult	0.235294	ENSG00000177169.9_2	3'UTR	ULK1	ENSG00000177169.9_2	0	8408	ENSG00000177169	protein_coding
AN not PN	chr12	133298094	133298095	+	A	G	20	16	4	Br2046C	Cytoplasm	Adult	0.2	ENSG00000247077.6_2	3'UTR	PGAM5	ENSG00000247077.6_2	0	192111	ENSG00000247077	protein_coding
AN not PN	chr12	133298416	133298417	+	A	G	22	17	5	Br2046C	Cytoplasm	Adult	0.227273	ENSG00000247077.6_2	3'UTR	PGAM5	ENSG00000247077.6_2	0	192111	ENSG00000247077	protein_coding
AN not PN	chr12	133346554	133346555	-	T	C	18	11	7	Br2046C	Cytoplasm	Adult	0.388889	ENSG00000090615.13_2	3'UTR	GOLGA3	ENSG00000090615.13_2	0	2802	ENSG00000090615	protein_coding
AN not PN	chr13	20247023	20247024	+	A	G	46	31	15	Br2046C	Cytoplasm	Adult	0.326087	ENSG00000196199.13_1	3'UTR	MPHOSPH8	ENSG00000196199.13_1	0	54737	ENSG00000196199	protein_coding
AN not PN	chr13	20247074	20247075	+	A	G	39	28	11	Br2046C	Cytoplasm	Adult	0.282051	ENSG00000196199.13_1	3'UTR	MPHOSPH8	ENSG00000196199.13_1	0	54737	ENSG00000196199	protein_coding
AN not PN	chr13	44544749	44544750	+	A	G	5	1	4	Br2046C	Cytoplasm	Adult	0.8	ENSG00000179611.3_1	Intron	DGKZP1	ENSG00000179611.3_1	0	NA	ENSG00000179611	processed_pseudogene
AN not PN	chr13	44544749	44544750	+	A	G	5	1	4	Br2046C	Cytoplasm	Adult	0.8	ENSG00000233725.7_2	Intron	DGKZP1	ENSG00000179611.3_1	0	121838	ENSG00000179611	processed_pseudogene
AN not PN	chr13	44544749	44544750	+	A	G	5	1	4	Br2046C	Cytoplasm	Adult	0.8	ENSG00000281883.1_2	Intron	DGKZP1	ENSG00000179611.3_1	0	NA	ENSG00000179611	processed_pseudogene
AN not PN	chr13	50487338	50487339	-	T	C	36	29	7	Br2046C	Cytoplasm	Adult	0.194444	ENSG00000123178.14_1	3'UTR	SPRYD7	ENSG00000123178.14_1	0	57213	ENSG00000123178	protein_coding
AN not PN	chr13	50487443	50487444	-	T	C	15	3	12	Br2046C	Cytoplasm	Adult	0.8	ENSG00000123178.14_1	3'UTR	SPRYD7	ENSG00000123178.14_1	0	57213	ENSG00000123178	protein_coding
AN not PN	chr13	50487479	50487480	-	T	C	15	4	11	Br2046C	Cytoplasm	Adult	0.733333	ENSG00000123178.14_1	3'UTR	SPRYD7	ENSG00000123178.14_1	0	57213	ENSG00000123178	protein_coding
AN not PN	chr14	20917877	20917878	-	T	C	8	4	4	Br2046C	Cytoplasm	Adult	0.5	ENSG00000092094.10_1	Intron	OSGEP	ENSG00000092094.10_1	0	55644	ENSG00000092094	protein_coding
AN not PN	chr14	20917891	20917892	-	T	C	8	5	3	Br2046C	Cytoplasm	Adult	0.375	ENSG00000092094.10_1	Intron	OSGEP	ENSG00000092094.10_1	0	55644	ENSG00000092094	protein_coding
AN not PN	chr14	26917529	26917530	-	T	C	17	10	7	Br2046C	Cytoplasm	Adult	0.411765	ENSG00000139910.19_2	CDS	NOVA1	ENSG00000139910.19_2	0	4857	ENSG00000139910	protein_coding
AN not PN	chr14	55834243	55834244	-	T	C	8	2	6	Br2046C	Cytoplasm	Adult	0.75	ENSG00000126775.8_2	3'UTR	ATG14	ENSG00000126775.8_2	0	22863	ENSG00000126775	protein_coding
AN not PN	chr14	74524773	74524774	-	T	C	38	10	28	Br2046C	Cytoplasm	Adult	0.736842	ENSG00000119711.12_2	3'UTR	ALDH6A1	ENSG00000119711.12_2	0	4329	ENSG00000119711	protein_coding
AN not PN	chr14	74524785	74524786	-	T	C	37	18	19	Br2046C	Cytoplasm	Adult	0.513514	ENSG00000119711.12_2	3'UTR	ALDH6A1	ENSG00000119711.12_2	0	4329	ENSG00000119711	protein_coding
AN not PN	chr14	101317778	101317779	+	A	G	19	10	9	Br2046C	Cytoplasm	Adult	0.473684	ENSG00000214548.14_2	Intron	MEG8	ENSG00000258399.7_2	0	55384	ENSG00000258399	lincRNA
AN not PN	chr14	101317778	101317779	+	A	G	19	10	9	Br2046C	Cytoplasm	Adult	0.473684	ENSG00000258399.7_2	Intron	MEG8	ENSG00000258399.7_2	0	692215	ENSG00000258399	lincRNA
AN not PN	chr14	101318039	101318040	+	A	G	33	28	5	Br2046C	Cytoplasm	Adult	0.151515	ENSG00000214548.14_2	Intron	MEG8	ENSG00000258399.7_2	0	55384	ENSG00000258399	lincRNA
AN not PN	chr14	101318039	101318040	+	A	G	33	28	5	Br2046C	Cytoplasm	Adult	0.151515	ENSG00000258399.7_2	Intron	MEG8	ENSG00000258399.7_2	0	692215	ENSG00000258399	lincRNA
AN not PN	chr14	101318741	101318742	+	A	G	47	38	9	Br2046C	Cytoplasm	Adult	0.191489	ENSG00000211574.1	Intron	MIR770	ENSG00000211574.1	0	768222	ENSG00000211574	miRNA
AN not PN	chr14	101318741	101318742	+	A	G	47	38	9	Br2046C	Cytoplasm	Adult	0.191489	ENSG00000214548.14_2	Intron	MIR770	ENSG00000211574.1	0	55384	ENSG00000211574	miRNA
AN not PN	chr14	101318741	101318742	+	A	G	47	38	9	Br2046C	Cytoplasm	Adult	0.191489	ENSG00000258399.7_2	Intron	MIR770	ENSG00000211574.1	0	692215	ENSG00000211574	miRNA
AN not PN	chr14	101318810	101318811	+	A	G	35	9	26	Br2046C	Cytoplasm	Adult	0.742857	ENSG00000211574.1	Intron	MIR770	ENSG00000211574.1	0	768222	ENSG00000211574	miRNA
AN not PN	chr14	101318810	101318811	+	A	G	35	9	26	Br2046C	Cytoplasm	Adult	0.742857	ENSG00000214548.14_2	Intron	MIR770	ENSG00000211574.1	0	55384	ENSG00000211574	miRNA
AN not PN	chr14	101318810	101318811	+	A	G	35	9	26	Br2046C	Cytoplasm	Adult	0.742857	ENSG00000258399.7_2	Intron	MIR770	ENSG00000211574.1	0	692215	ENSG00000211574	miRNA
AN not PN	chr14	101320972	101320973	+	A	G	45	41	4	Br2046C	Cytoplasm	Adult	0.0888889	ENSG00000214548.14_2	Intron	MEG8	ENSG00000258399.7_2	0	55384	ENSG00000258399	lincRNA
AN not PN	chr14	101320972	101320973	+	A	G	45	41	4	Br2046C	Cytoplasm	Adult	0.0888889	ENSG00000258399.7_2	Intron	MEG8	ENSG00000258399.7_2	0	692215	ENSG00000258399	lincRNA
AN not PN	chr14	101320991	101320992	+	A	G	53	39	14	Br2046C	Cytoplasm	Adult	0.264151	ENSG00000214548.14_2	Intron	MEG8	ENSG00000258399.7_2	0	55384	ENSG00000258399	lincRNA
AN not PN	chr14	101320991	101320992	+	A	G	53	39	14	Br2046C	Cytoplasm	Adult	0.264151	ENSG00000258399.7_2	Intron	MEG8	ENSG00000258399.7_2	0	692215	ENSG00000258399	lincRNA
AN not PN	chr14	101321069	101321070	+	A	G	38	28	10	Br2046C	Cytoplasm	Adult	0.263158	ENSG00000214548.14_2	Intron	MEG8	ENSG00000258399.7_2	0	55384	ENSG00000258399	lincRNA
AN not PN	chr14	101321069	101321070	+	A	G	38	28	10	Br2046C	Cytoplasm	Adult	0.263158	ENSG00000258399.7_2	Intron	MEG8	ENSG00000258399.7_2	0	692215	ENSG00000258399	lincRNA
AN not PN	chr14	101322481	101322482	+	A	G	50	41	9	Br2046C	Cytoplasm	Adult	0.18	ENSG00000214548.14_2	Intron	MEG8	ENSG00000258399.7_2	0	55384	ENSG00000258399	lincRNA
AN not PN	chr14	101322481	101322482	+	A	G	50	41	9	Br2046C	Cytoplasm	Adult	0.18	ENSG00000258399.7_2	Intron	MEG8	ENSG00000258399.7_2	0	692215	ENSG00000258399	lincRNA
AN not PN	chr14	101322725	101322726	+	A	G	58	52	6	Br2046C	Cytoplasm	Adult	0.103448	ENSG00000214548.14_2	Intron	MEG8	ENSG00000258399.7_2	0	55384	ENSG00000258399	lincRNA
AN not PN	chr14	101322725	101322726	+	A	G	58	52	6	Br2046C	Cytoplasm	Adult	0.103448	ENSG00000258399.7_2	Intron	MEG8	ENSG00000258399.7_2	0	692215	ENSG00000258399	lincRNA
AN not PN	chr14	105058376	105058377	-	T	C	30	20	10	Br2046C	Cytoplasm	Adult	0.333333	ENSG00000258986.6_2	CDS	TMEM179	ENSG00000258986.6_2	0	388021	ENSG00000258986	protein_coding
AN not PN	chr15	23095071	23095072	-	T	C	19	11	8	Br2046C	Cytoplasm	Adult	0.421053	ENSG00000170113.15_2	Intron	NIPA1	ENSG00000170113.15_2	0	123606	ENSG00000170113	protein_coding
AN not PN	chr15	23095071	23095072	-	T	C	19	11	8	Br2046C	Cytoplasm	Adult	0.421053	ENSG00000274253.4_2	Intron	NIPA1	ENSG00000170113.15_2	0	NA	ENSG00000170113	protein_coding
AN not PN	chr15	23095083	23095084	-	T	C	19	11	8	Br2046C	Cytoplasm	Adult	0.421053	ENSG00000170113.15_2	Intron	NIPA1	ENSG00000170113.15_2	0	123606	ENSG00000170113	protein_coding
AN not PN	chr15	23095083	23095084	-	T	C	19	11	8	Br2046C	Cytoplasm	Adult	0.421053	ENSG00000274253.4_2	Intron	NIPA1	ENSG00000170113.15_2	0	NA	ENSG00000170113	protein_coding
AN not PN	chr15	41594560	41594561	+	A	G	26	21	5	Br2046C	Cytoplasm	Adult	0.192308	ENSG00000247556.6_1	Intron	OIP5-AS1	ENSG00000247556.6_1	0	729082	ENSG00000247556	processed_transcript
AN not PN	chr15	41594610	41594611	+	A	G	30	23	7	Br2046C	Cytoplasm	Adult	0.233333	ENSG00000247556.6_1	Intron	OIP5-AS1	ENSG00000247556.6_1	0	729082	ENSG00000247556	processed_transcript
AN not PN	chr15	41597484	41597485	+	A	G	67	56	11	Br2046C	Cytoplasm	Adult	0.164179	ENSG00000247556.6_1	Intron	OIP5-AS1	ENSG00000247556.6_1	0	729082	ENSG00000247556	processed_transcript
AN not PN	chr15	41597542	41597543	+	A	G	66	50	16	Br2046C	Cytoplasm	Adult	0.242424	ENSG00000247556.6_1	Intron	OIP5-AS1	ENSG00000247556.6_1	0	729082	ENSG00000247556	processed_transcript
AN not PN	chr15	41597573	41597574	+	A	G	60	49	11	Br2046C	Cytoplasm	Adult	0.183333	ENSG00000247556.6_1	Intron	OIP5-AS1	ENSG00000247556.6_1	0	729082	ENSG00000247556	processed_transcript
AN not PN	chr15	42830731	42830732	-	T	C	12	9	3	Br2046C	Cytoplasm	Adult	0.25	ENSG00000180979.9_1	3'UTR	LRRC57	ENSG00000180979.9_1	0	255252	ENSG00000180979	protein_coding
AN not PN	chr15	64447640	64447641	+	A	G	10	5	5	Br2046C	Cytoplasm	Adult	0.5	ENSG00000157734.13_1	3'UTR	SNX22	ENSG00000157734.13_1	0	79856	ENSG00000157734	protein_coding
AN not PN	chr15	65388692	65388693	-	T	C	9	5	4	Br2046C	Cytoplasm	Adult	0.444444	ENSG00000246922.8_1	Intron	UBAP1L	ENSG00000246922.8_1	0	390595	ENSG00000246922	protein_coding
AN not PN	chr15	65441565	65441566	-	T	C	23	17	6	Br2046C	Cytoplasm	Adult	0.26087	ENSG00000166855.9_1	3'UTR	CLPX	ENSG00000166855.9_1	0	10845	ENSG00000166855	protein_coding
AN not PN	chr15	75645818	75645819	+	A	G	9	5	4	Br2046C	Cytoplasm	Adult	0.444444	ENSG00000140398.13_2	Intron	NEIL1	ENSG00000140398.13_2	0	693216	ENSG00000140398	protein_coding
AN not PN	chr15	89023604	89023605	+	A	G	6	1	5	Br2046C	Cytoplasm	Adult	0.833333	ENSG00000181991.15_1	3'UTR	MRPS11	ENSG00000181991.15_1	0	64963	ENSG00000181991	protein_coding
AN not PN	chr15	90618549	90618550	-	T	C	27	17	10	Br2046C	Cytoplasm	Adult	0.37037	ENSG00000259291.2_1	Intron		ENSG00000259291.2_1	0	NA	ENSG00000259291	antisense
AN not PN	chr16	11929175	11929176	-	T	C	12	8	4	Br2046C	Cytoplasm	Adult	0.333333	ENSG00000171490.12_2	3'UTR	RSL1D1	ENSG00000171490.12_2	0	26156	ENSG00000171490	protein_coding
AN not PN	chr16	22297294	22297295	+	A	G	14	10	4	Br2046C	Cytoplasm	Adult	0.285714	ENSG00000103319.11_1	3'UTR	EEF2K	ENSG00000103319.11_1	0	101930123	ENSG00000103319	protein_coding
AN not PN	chr16	23477178	23477179	-	T	C	10	8	2	Br2046C	Cytoplasm	Adult	0.2	ENSG00000103365.15_2	3'UTR	GGA2	ENSG00000103365.15_2	0	23062	ENSG00000103365	protein_coding
AN not PN	chr16	30296049	30296050	-	T	C	12	9	3	Br2046C	Cytoplasm	Adult	0.25	ENSG00000183604.14_1	Intron		ENSG00000183604.14_1	0	101929906	ENSG00000183604	transcribed_unprocessed_pseudogene
AN not PN	chr16	70281074	70281075	-	T	C	27	22	5	Br2046C	Cytoplasm	Adult	0.185185	ENSG00000223496.2_2	3'UTR	EXOSC6	ENSG00000223496.2_2	0	118460	ENSG00000223496	protein_coding
AN not PN	chr16	70282635	70282636	-	T	C	21	13	8	Br2046C	Cytoplasm	Adult	0.380952	ENSG00000223496.2_2	3'UTR	EXOSC6	ENSG00000223496.2_2	0	118460	ENSG00000223496	protein_coding
AN not PN	chr16	70283188	70283189	-	T	C	23	13	10	Br2046C	Cytoplasm	Adult	0.434783	ENSG00000223496.2_2	3'UTR	EXOSC6	ENSG00000223496.2_2	0	118460	ENSG00000223496	protein_coding
AN not PN	chr17	7293181	7293182	-	T	C	11	8	3	Br2046C	Cytoplasm	Adult	0.272727	ENSG00000187838.16_2	3'UTR	TMEM256-PLSCR3	ENSG00000187838.16_2	0	57048	ENSG00000187838	protein_coding
AN not PN	chr17	7293181	7293182	-	T	C	11	8	3	Br2046C	Cytoplasm	Adult	0.272727	ENSG00000262481.5_2	3'UTR	TMEM256-PLSCR3	ENSG00000187838.16_2	0	NA	ENSG00000187838	protein_coding
AN not PN	chr17	20217818	20217819	+	A	G	29	13	15	Br2046C	Cytoplasm	Adult	0.517241	ENSG00000128487.16_2	3'UTR	SPECC1	ENSG00000128487.16_2	0	92521	ENSG00000128487	protein_coding
AN not PN	chr17	20217818	20217819	+	A	G	29	13	15	Br2046C	Cytoplasm	Adult	0.517241	ENSG00000263494.1_2	3'UTR	SPECC1	ENSG00000128487.16_2	0	NA	ENSG00000128487	protein_coding
AN not PN	chr17	25950983	25950984	+	A	G	19	11	8	Br2046C	Cytoplasm	Adult	0.421053	ENSG00000141068.13_2	3'UTR	KSR1	ENSG00000141068.13_2	0	8844	ENSG00000141068	protein_coding
AN not PN	chr17	25950983	25950984	+	A	G	19	11	8	Br2046C	Cytoplasm	Adult	0.421053	ENSG00000266728.5_2	3'UTR	KSR1	ENSG00000141068.13_2	0	NA	ENSG00000141068	protein_coding
AN not PN	chr17	29861402	29861403	+	A	G	29	20	9	Br2046C	Cytoplasm	Adult	0.310345	ENSG00000131242.16_2	3'UTR	RAB11FIP4	ENSG00000131242.16_2	0	84440	ENSG00000131242	protein_coding
AN not PN	chr17	29861424	29861425	+	A	G	33	22	11	Br2046C	Cytoplasm	Adult	0.333333	ENSG00000131242.16_2	3'UTR	RAB11FIP4	ENSG00000131242.16_2	0	84440	ENSG00000131242	protein_coding
AN not PN	chr17	29861527	29861528	+	A	G	24	9	15	Br2046C	Cytoplasm	Adult	0.625	ENSG00000131242.16_2	3'UTR	RAB11FIP4	ENSG00000131242.16_2	0	84440	ENSG00000131242	protein_coding
AN not PN	chr17	29861554	29861555	+	A	G	22	17	5	Br2046C	Cytoplasm	Adult	0.227273	ENSG00000131242.16_2	3'UTR	RAB11FIP4	ENSG00000131242.16_2	0	84440	ENSG00000131242	protein_coding
AN not PN	chr17	29862337	29862338	+	A	G	22	14	8	Br2046C	Cytoplasm	Adult	0.363636	ENSG00000131242.16_2	3'UTR	RAB11FIP4	ENSG00000131242.16_2	0	84440	ENSG00000131242	protein_coding
AN not PN	chr17	29863257	29863258	+	A	G	40	31	9	Br2046C	Cytoplasm	Adult	0.225	ENSG00000131242.16_2	3'UTR	RAB11FIP4	ENSG00000131242.16_2	0	84440	ENSG00000131242	protein_coding
AN not PN	chr17	30656907	30656908	-	T	C	20	15	5	Br2046C	Cytoplasm	Adult	0.25	ENSG00000108666.9_2	3'UTR	C17orf75	ENSG00000108666.9_2	0	64149	ENSG00000108666	protein_coding
AN not PN	chr17	38439613	38439614	+	A	G	12	4	8	Br2046C	Cytoplasm	Adult	0.666667	ENSG00000171475.13_1	3'UTR	WIPF2	ENSG00000171475.13_1	0	147179	ENSG00000171475	protein_coding
AN not PN	chr17	38439687	38439688	+	A	G	14	8	6	Br2046C	Cytoplasm	Adult	0.428571	ENSG00000171475.13_1	3'UTR	WIPF2	ENSG00000171475.13_1	0	147179	ENSG00000171475	protein_coding
AN not PN	chr17	38439707	38439708	+	A	G	19	8	11	Br2046C	Cytoplasm	Adult	0.578947	ENSG00000171475.13_1	3'UTR	WIPF2	ENSG00000171475.13_1	0	147179	ENSG00000171475	protein_coding
AN not PN	chr17	38439718	38439719	+	A	G	20	8	12	Br2046C	Cytoplasm	Adult	0.6	ENSG00000171475.13_1	3'UTR	WIPF2	ENSG00000171475.13_1	0	147179	ENSG00000171475	protein_coding
AN not PN	chr17	38439745	38439746	+	A	G	22	9	13	Br2046C	Cytoplasm	Adult	0.590909	ENSG00000171475.13_1	3'UTR	WIPF2	ENSG00000171475.13_1	0	147179	ENSG00000171475	protein_coding
AN not PN	chr17	38439750	38439751	+	A	G	22	9	13	Br2046C	Cytoplasm	Adult	0.590909	ENSG00000171475.13_1	3'UTR	WIPF2	ENSG00000171475.13_1	0	147179	ENSG00000171475	protein_coding
AN not PN	chr17	38439772	38439773	+	A	G	23	11	12	Br2046C	Cytoplasm	Adult	0.521739	ENSG00000171475.13_1	3'UTR	WIPF2	ENSG00000171475.13_1	0	147179	ENSG00000171475	protein_coding
AN not PN	chr17	65334766	65334767	-	T	C	11	5	6	Br2046C	Cytoplasm	Adult	0.545455	ENSG00000197170.9_1	3'UTR	PSMD12	ENSG00000197170.9_1	0	5718	ENSG00000197170	protein_coding
AN not PN	chr17	65334827	65334828	-	T	C	16	5	11	Br2046C	Cytoplasm	Adult	0.6875	ENSG00000197170.9_1	3'UTR	PSMD12	ENSG00000197170.9_1	0	5718	ENSG00000197170	protein_coding
AN not PN	chr17	65334855	65334856	-	T	C	15	10	5	Br2046C	Cytoplasm	Adult	0.333333	ENSG00000197170.9_1	3'UTR	PSMD12	ENSG00000197170.9_1	0	5718	ENSG00000197170	protein_coding
AN not PN	chr17	65335351	65335352	-	T	C	15	8	7	Br2046C	Cytoplasm	Adult	0.466667	ENSG00000197170.9_1	3'UTR	PSMD12	ENSG00000197170.9_1	0	5718	ENSG00000197170	protein_coding
AN not PN	chr18	32828570	32828571	+	A	G	7	2	5	Br2046C	Cytoplasm	Adult	0.714286	ENSG00000186812.12_2	3'UTR	ZNF397	ENSG00000186812.12_2	0	84307	ENSG00000186812	protein_coding
AN not PN	chr18	44249955	44249956	-	T	C	14	10	4	Br2046C	Cytoplasm	Adult	0.285714	ENSG00000101638.13_2	3'UTR	ST8SIA5	ENSG00000101638.13_2	0	29906	ENSG00000101638	protein_coding
AN not PN	chr18	44250552	44250553	-	T	C	23	17	6	Br2046C	Cytoplasm	Adult	0.26087	ENSG00000101638.13_2	3'UTR	ST8SIA5	ENSG00000101638.13_2	0	29906	ENSG00000101638	protein_coding
AN not PN	chr18	44250607	44250608	-	T	C	24	8	16	Br2046C	Cytoplasm	Adult	0.666667	ENSG00000101638.13_2	3'UTR	ST8SIA5	ENSG00000101638.13_2	0	29906	ENSG00000101638	protein_coding
AN not PN	chr18	44250621	44250622	-	T	C	27	8	19	Br2046C	Cytoplasm	Adult	0.703704	ENSG00000101638.13_2	3'UTR	ST8SIA5	ENSG00000101638.13_2	0	29906	ENSG00000101638	protein_coding
AN not PN	chr18	45379717	45379718	-	T	C	10	0	10	Br2046C	Cytoplasm	Adult	1	ENSG00000175387.15_2	Intron		ENSG00000267541.1_1	0	4087	ENSG00000267541	processed_pseudogene
AN not PN	chr18	45379717	45379718	-	T	C	10	0	10	Br2046C	Cytoplasm	Adult	1	ENSG00000267541.1_1	Intron		ENSG00000267541.1_1	0	NA	ENSG00000267541	processed_pseudogene
AN not PN	chr19	14260021	14260022	-	T	C	42	33	9	Br2046C	Cytoplasm	Adult	0.214286	ENSG00000072071.16_1	3'UTR	LPHN1	ENSG00000072071.16_1	0	22859	ENSG00000072071	protein_coding
AN not PN	chr19	14593692	14593693	-	T	C	23	16	7	Br2046C	Cytoplasm	Adult	0.304348	ENSG00000123159.15_2	CDS	GIPC1	ENSG00000123159.15_2	0	10755	ENSG00000123159	protein_coding
AN not PN	chr19	18892733	18892734	+	A	G	34	23	11	Br2046C	Cytoplasm	Adult	0.323529	ENSG00000105662.15_1	3'UTR	CRTC1	ENSG00000105662.15_1	0	23373	ENSG00000105662	protein_coding
AN not PN	chr19	18892788	18892789	+	A	G	32	27	5	Br2046C	Cytoplasm	Adult	0.15625	ENSG00000105662.15_1	3'UTR	CRTC1	ENSG00000105662.15_1	0	23373	ENSG00000105662	protein_coding
AN not PN	chr19	18892819	18892820	+	A	G	33	28	5	Br2046C	Cytoplasm	Adult	0.151515	ENSG00000105662.15_1	3'UTR	CRTC1	ENSG00000105662.15_1	0	23373	ENSG00000105662	protein_coding
AN not PN	chr19	19365694	19365695	-	T	C	12	8	4	Br2046C	Cytoplasm	Adult	0.333333	ENSG00000267629.3_2	Intergenic		ENSG00000267629.3_2	0	NA	ENSG00000267629	processed_transcript
AN not PN	chr19	36261207	36261208	+	A	G	6	1	5	Br2046C	Cytoplasm	Adult	0.833333	ENSG00000167595.14_1	Intron	C19orf55	ENSG00000167595.14_1	0	148137	ENSG00000167595	protein_coding
AN not PN	chr19	38888054	38888055	+	A	G	8	3	5	Br2046C	Cytoplasm	Adult	0.625	ENSG00000188766.12_1	3'UTR	SPRED3	ENSG00000188766.12_1	0	399473	ENSG00000188766	protein_coding
AN not PN	chr19	38889127	38889128	+	A	G	8	4	4	Br2046C	Cytoplasm	Adult	0.5	ENSG00000188766.12_1	3'UTR	SPRED3	ENSG00000188766.12_1	0	399473	ENSG00000188766	protein_coding
AN not PN	chr19	38889351	38889352	+	A	G	20	12	8	Br2046C	Cytoplasm	Adult	0.4	ENSG00000188766.12_1	3'UTR	SPRED3	ENSG00000188766.12_1	0	399473	ENSG00000188766	protein_coding
AN not PN	chr19	45168080	45168081	+	A	G	5	1	4	Br2046C	Cytoplasm	Adult	0.8	ENSG00000186567.12_2	Intron	CEACAM19	ENSG00000186567.12_2	0	56971	ENSG00000186567	protein_coding
AN not PN	chr19	45168080	45168081	+	A	G	5	1	4	Br2046C	Cytoplasm	Adult	0.8	ENSG00000279095.1_2	Intron	CEACAM19	ENSG00000186567.12_2	0	NA	ENSG00000186567	protein_coding
AN not PN	chr19	46053231	46053232	-	T	C	6	2	4	Br2046C	Cytoplasm	Adult	0.666667	ENSG00000125741.4_2	3'UTR	OPA3	ENSG00000125741.4_2	0	80207	ENSG00000125741	protein_coding
AN not PN	chr19	46438777	46438778	-	T	C	23	19	4	Br2046C	Cytoplasm	Adult	0.173913	ENSG00000104967.6_2	3'UTR	NOVA2	ENSG00000104967.6_2	0	4858	ENSG00000104967	protein_coding
AN not PN	chr19	54487949	54487950	+	A	G	28	19	9	Br2046C	Cytoplasm	Adult	0.321429	ENSG00000142408.3_2	3'UTR	CACNG8	ENSG00000142408.3_2	0	59283	ENSG00000142408	protein_coding
AN not PN	chr19	54492325	54492326	+	A	G	56	48	8	Br2046C	Cytoplasm	Adult	0.142857	ENSG00000142408.3_2	3'UTR	CACNG8	ENSG00000142408.3_2	0	59283	ENSG00000142408	protein_coding
AN not PN	chr19	57818347	57818348	+	A	G	18	12	6	Br2046C	Cytoplasm	Adult	0.333333	ENSG00000268205.1_1	Intergenic		ENSG00000268205.1_1	0	NA	ENSG00000268205	lincRNA
AN not PN	chr20	2128468	2128469	+	A	G	14	11	3	Br2046C	Cytoplasm	Adult	0.214286	ENSG00000125834.12_1	3'UTR	STK35	ENSG00000125834.12_1	0	140901	ENSG00000125834	protein_coding
AN not PN	chr20	3149778	3149779	-	T	C	5	2	3	Br2046C	Cytoplasm	Adult	0.6	ENSG00000088899.14_1	Intron		ENSG00000088899.14_1	0	9762	ENSG00000088899	protein_coding
AN not PN	chr20	3909970	3909971	+	A	G	15	11	4	Br2046C	Cytoplasm	Adult	0.266667	ENSG00000125779.21_1	Intron	PANK2	ENSG00000125779.21_1	0	80025	ENSG00000125779	protein_coding
AN not PN	chr20	5175538	5175539	+	A	G	30	20	10	Br2046C	Cytoplasm	Adult	0.333333	ENSG00000101290.13_2	3'UTR	CDS2	ENSG00000101290.13_2	0	8760	ENSG00000101290	protein_coding
AN not PN	chr20	33438330	33438331	-	T	C	6	1	5	Br2046C	Cytoplasm	Adult	0.833333	ENSG00000131067.16_1	Intron	GGT7	ENSG00000131067.16_1	0	2686	ENSG00000131067	protein_coding
AN not PN	chr20	44802727	44802728	-	T	C	50	39	11	Br2046C	Cytoplasm	Adult	0.22	ENSG00000149654.9_1	3'UTR	CDH22	ENSG00000149654.9_1	0	64405	ENSG00000149654	protein_coding
AN not PN	chr20	49498417	49498418	+	A	G	7	3	4	Br2046C	Cytoplasm	Adult	0.571429	ENSG00000124243.17_2	3'UTR	BCAS4	ENSG00000124243.17_2	0	55653	ENSG00000124243	protein_coding
AN not PN	chr21	30953749	30953750	-	T	C	5	2	3	Br2046C	Cytoplasm	Adult	0.6	ENSG00000171189.17_2	CDS	GRIK1	ENSG00000171189.17_2	0	2897	ENSG00000171189	protein_coding
AN not PN	chr22	18572649	18572650	+	A	G	25	21	4	Br2046C	Cytoplasm	Adult	0.16	ENSG00000215193.12_2	3'UTR	PEX26	ENSG00000215193.12_2	0	55670	ENSG00000215193	protein_coding
AN not PN	chr22	18572729	18572730	+	A	G	32	23	9	Br2046C	Cytoplasm	Adult	0.28125	ENSG00000215193.12_2	3'UTR	PEX26	ENSG00000215193.12_2	0	55670	ENSG00000215193	protein_coding
AN not PN	chr22	20052925	20052926	+	A	G	23	16	7	Br2046C	Cytoplasm	Adult	0.304348	ENSG00000183597.15_1	3'UTR	TANGO2	ENSG00000183597.15_1	0	128989	ENSG00000183597	protein_coding
AN not PN	chr22	20052957	20052958	+	A	G	31	23	8	Br2046C	Cytoplasm	Adult	0.258065	ENSG00000183597.15_1	3'UTR	TANGO2	ENSG00000183597.15_1	0	128989	ENSG00000183597	protein_coding
AN not PN	chr22	37765608	37765609	-	T	C	37	30	7	Br2046C	Cytoplasm	Adult	0.189189	ENSG00000243902.6_2	3'UTR		ENSG00000243902.6_2	0	101927035	ENSG00000243902	sense_overlapping
AN not PN	chr22	37765608	37765609	-	T	C	37	30	7	Br2046C	Cytoplasm	Adult	0.189189	ENSG00000166897.14_2	3'UTR		ENSG00000243902.6_2	0	114794	ENSG00000243902	sense_overlapping
AN not PN	chr22	45529329	45529330	-	T	C	13	10	3	Br2046C	Cytoplasm	Adult	0.230769	ENSG00000226328.6_2	Intergenic		ENSG00000226328.6_2	0	100506714	ENSG00000226328	lincRNA
AN not PN	chrX	73416884	73416885	-	T	C	13	10	3	Br2046C	Cytoplasm	Adult	0.230769	ENSG00000230590.7_2	Intron	FTX	ENSG00000230590.7_2	0	100302692	ENSG00000230590	lincRNA
AN not PN	chrX	73416924	73416925	-	T	C	12	4	8	Br2046C	Cytoplasm	Adult	0.666667	ENSG00000230590.7_2	Intron	FTX	ENSG00000230590.7_2	0	100302692	ENSG00000230590	lincRNA
AN not PN	chrX	73417463	73417464	-	T	C	9	0	9	Br2046C	Cytoplasm	Adult	1	ENSG00000230590.7_2	Intron	FTX	ENSG00000230590.7_2	0	100302692	ENSG00000230590	lincRNA
AN not PN	chrX	123046679	123046680	+	A	G	26	21	5	Br2046C	Cytoplasm	Adult	0.192308	ENSG00000101966.12_2	3'UTR	XIAP	ENSG00000101966.12_2	0	331	ENSG00000101966	protein_coding
AN not PN	chrX	123047172	123047173	+	A	G	28	19	9	Br2046C	Cytoplasm	Adult	0.321429	ENSG00000101966.12_2	3'UTR	XIAP	ENSG00000101966.12_2	0	331	ENSG00000101966	protein_coding
AN not PN	chr1	1215495	1215496	+	A	G	12	4	8	Br2046N	Nucleus	Adult	0.666667	ENSG00000230415.1_1	Intron		ENSG00000230415.1_1	0	NA	ENSG00000230415	lincRNA
AN not PN	chr1	1595020	1595021	-	T	C	41	32	9	Br2046N	Nucleus	Adult	0.219512	ENSG00000189339.11_1	3'UTR	SLC35E2B	ENSG00000189339.11_1	0	728661	ENSG00000189339	protein_coding
AN not PN	chr1	1595033	1595034	-	T	C	40	33	7	Br2046N	Nucleus	Adult	0.175	ENSG00000189339.11_1	3'UTR	SLC35E2B	ENSG00000189339.11_1	0	728661	ENSG00000189339	protein_coding
AN not PN	chr1	1959228	1959229	+	A	G	10	5	5	Br2046N	Nucleus	Adult	0.5	ENSG00000187730.7_1	Intron	GABRD	ENSG00000187730.7_1	0	2563	ENSG00000187730	protein_coding
AN not PN	chr1	2436079	2436080	+	A	G	50	36	14	Br2046N	Nucleus	Adult	0.28	ENSG00000149527.17_2	CDS	PLCH2	ENSG00000149527.17_2	0	9651	ENSG00000149527	protein_coding
AN not PN	chr1	6523725	6523726	-	T	C	27	21	6	Br2046N	Nucleus	Adult	0.222222	ENSG00000215788.9_2	Intron	TNFRSF25	ENSG00000215788.9_2	0	8718	ENSG00000215788	protein_coding
AN not PN	chr1	19542304	19542305	-	T	C	14	9	5	Br2046N	Nucleus	Adult	0.357143	ENSG00000127463.13_2	3'UTR	EMC1	ENSG00000127463.13_2	0	23065	ENSG00000127463	protein_coding
AN not PN	chr1	19542678	19542679	-	T	C	15	9	6	Br2046N	Nucleus	Adult	0.4	ENSG00000127463.13_2	3'UTR	EMC1	ENSG00000127463.13_2	0	23065	ENSG00000127463	protein_coding
AN not PN	chr1	19543246	19543247	-	T	C	14	6	8	Br2046N	Nucleus	Adult	0.571429	ENSG00000127463.13_2	3'UTR	EMC1	ENSG00000127463.13_2	0	23065	ENSG00000127463	protein_coding
AN not PN	chr1	19543248	19543249	-	T	C	13	9	4	Br2046N	Nucleus	Adult	0.307692	ENSG00000127463.13_2	3'UTR	EMC1	ENSG00000127463.13_2	0	23065	ENSG00000127463	protein_coding
AN not PN	chr1	19544001	19544002	-	T	C	10	4	6	Br2046N	Nucleus	Adult	0.6	ENSG00000127463.13_2	3'UTR	EMC1	ENSG00000127463.13_2	0	23065	ENSG00000127463	protein_coding
AN not PN	chr1	19655629	19655630	+	A	G	11	6	5	Br2046N	Nucleus	Adult	0.454545	ENSG00000040487.12_2	3'UTR	PQLC2	ENSG00000040487.12_2	0	54896	ENSG00000040487	protein_coding
AN not PN	chr1	19955107	19955108	+	A	G	13	5	8	Br2046N	Nucleus	Adult	0.615385	ENSG00000173436.13_2	3'UTR	MINOS1	ENSG00000173436.13_2	0	440574	ENSG00000173436	protein_coding
AN not PN	chr1	19955107	19955108	+	A	G	13	5	8	Br2046N	Nucleus	Adult	0.615385	ENSG00000270136.5_2	3'UTR	MINOS1	ENSG00000173436.13_2	0	100532736	ENSG00000173436	protein_coding
AN not PN	chr1	33149507	33149508	+	A	G	11	6	5	Br2046N	Nucleus	Adult	0.454545	ENSG00000162521.18_2	3'UTR	RBBP4	ENSG00000162521.18_2	0	5928	ENSG00000162521	protein_coding
AN not PN	chr1	38326699	38326700	-	T	C	15	6	9	Br2046N	Nucleus	Adult	0.6	ENSG00000204084.12_2	3'UTR	INPP5B	ENSG00000204084.12_2	0	3633	ENSG00000204084	protein_coding
AN not PN	chr1	38326737	38326738	-	T	C	20	15	5	Br2046N	Nucleus	Adult	0.25	ENSG00000204084.12_2	3'UTR	INPP5B	ENSG00000204084.12_2	0	3633	ENSG00000204084	protein_coding
AN not PN	chr1	38327180	38327181	-	T	C	15	8	7	Br2046N	Nucleus	Adult	0.466667	ENSG00000204084.12_2	3'UTR	INPP5B	ENSG00000204084.12_2	0	3633	ENSG00000204084	protein_coding
AN not PN	chr1	40147855	40147856	-	T	C	41	21	20	Br2046N	Nucleus	Adult	0.487805	ENSG00000116983.12_1	3'UTR	HPCAL4	ENSG00000116983.12_1	0	51440	ENSG00000116983	protein_coding
AN not PN	chr1	41089409	41089410	-	T	C	50	34	16	Br2046N	Nucleus	Adult	0.32	ENSG00000117016.9_1	3'UTR	RIMS3	ENSG00000117016.9_1	0	9783	ENSG00000117016	protein_coding
AN not PN	chr1	53288893	53288894	+	A	G	17	9	8	Br2046N	Nucleus	Adult	0.470588	ENSG00000162378.12_1	3'UTR	ZYG11B	ENSG00000162378.12_1	0	79699	ENSG00000162378	protein_coding
AN not PN	chr1	53291433	53291434	+	A	G	39	26	13	Br2046N	Nucleus	Adult	0.333333	ENSG00000162378.12_1	3'UTR	ZYG11B	ENSG00000162378.12_1	0	79699	ENSG00000162378	protein_coding
AN not PN	chr1	78490085	78490086	+	A	G	11	6	5	Br2046N	Nucleus	Adult	0.454545	ENSG00000137960.5_2	Intron	GIPC2	ENSG00000137960.5_2	0	54810	ENSG00000137960	protein_coding
AN not PN	chr1	78490481	78490482	+	A	G	13	10	3	Br2046N	Nucleus	Adult	0.230769	ENSG00000137960.5_2	Intron	GIPC2	ENSG00000137960.5_2	0	54810	ENSG00000137960	protein_coding
AN not PN	chr1	109606336	109606337	-	T	C	41	34	7	Br2046N	Nucleus	Adult	0.170732	ENSG00000197780.9_1	Intron	TAF13	ENSG00000197780.9_1	0	6884	ENSG00000197780	protein_coding
AN not PN	chr1	109748656	109748657	+	A	G	15	6	9	Br2046N	Nucleus	Adult	0.6	ENSG00000116299.16_1	Intergenic	KIAA1324	ENSG00000116299.16_1	0	57535	ENSG00000116299	protein_coding
AN not PN	chr1	146467055	146467056	+	A	G	11	6	5	Br2046N	Nucleus	Adult	0.454545	ENSG00000186275.7	3'UTR	NBPF12	ENSG00000186275.7	0	NA	ENSG00000186275	protein_coding
AN not PN	chr1	148595663	148595664	+	A	G	8	4	4	Br2046N	Nucleus	Adult	0.5	ENSG00000266338.6_1	3'UTR	NBPF15	ENSG00000266338.6_1	0	284565	ENSG00000266338	protein_coding
AN not PN	chr1	150583323	150583324	-	T	C	20	14	6	Br2046N	Nucleus	Adult	0.3	ENSG00000143420.17_1	Intron	ENSA	ENSG00000143420.17_1	0	2029	ENSG00000143420	protein_coding
AN not PN	chr1	150584363	150584364	-	T	C	12	7	5	Br2046N	Nucleus	Adult	0.416667	ENSG00000143420.17_1	Intron	ENSA	ENSG00000143420.17_1	0	2029	ENSG00000143420	protein_coding
AN not PN	chr1	150584374	150584375	-	T	C	11	8	3	Br2046N	Nucleus	Adult	0.272727	ENSG00000143420.17_1	Intron	ENSA	ENSG00000143420.17_1	0	2029	ENSG00000143420	protein_coding
AN not PN	chr1	150588157	150588158	-	T	C	13	9	4	Br2046N	Nucleus	Adult	0.307692	ENSG00000143420.17_1	Intron	ENSA	ENSG00000143420.17_1	0	2029	ENSG00000143420	protein_coding
AN not PN	chr1	179044099	179044100	+	A	G	22	16	6	Br2046N	Nucleus	Adult	0.272727	ENSG00000116199.11_1	3'UTR	FAM20B	ENSG00000116199.11_1	0	9917	ENSG00000116199	protein_coding
AN not PN	chr1	179044205	179044206	+	A	G	25	11	14	Br2046N	Nucleus	Adult	0.56	ENSG00000116199.11_1	3'UTR	FAM20B	ENSG00000116199.11_1	0	9917	ENSG00000116199	protein_coding
AN not PN	chr1	220231945	220231946	-	T	C	10	5	5	Br2046N	Nucleus	Adult	0.5	ENSG00000162813.17_2	3'UTR	BPNT1	ENSG00000162813.17_2	0	10380	ENSG00000162813	protein_coding
AN not PN	chr2	37327589	37327590	-	T	C	20	16	4	Br2046N	Nucleus	Adult	0.2	ENSG00000055332.16_2	3'UTR	EIF2AK2	ENSG00000055332.16_2	0	5610	ENSG00000055332	protein_coding
AN not PN	chr2	37327657	37327658	-	T	C	12	7	5	Br2046N	Nucleus	Adult	0.416667	ENSG00000055332.16_2	3'UTR	EIF2AK2	ENSG00000055332.16_2	0	5610	ENSG00000055332	protein_coding
AN not PN	chr2	37327701	37327702	-	T	C	16	11	5	Br2046N	Nucleus	Adult	0.3125	ENSG00000055332.16_2	3'UTR	EIF2AK2	ENSG00000055332.16_2	0	5610	ENSG00000055332	protein_coding
AN not PN	chr2	37328012	37328013	-	T	C	24	16	8	Br2046N	Nucleus	Adult	0.333333	ENSG00000055332.16_2	3'UTR	EIF2AK2	ENSG00000055332.16_2	0	5610	ENSG00000055332	protein_coding
AN not PN	chr2	55768123	55768124	+	A	G	7	2	5	Br2046N	Nucleus	Adult	0.714286	ENSG00000163001.11_1	Intron	CCDC104	ENSG00000163001.11_1	0	112942	ENSG00000163001	protein_coding
AN not PN	chr2	96050670	96050671	+	A	G	60	53	7	Br2046N	Nucleus	Adult	0.116667	ENSG00000115041.12_1	3'UTR	KCNIP3	ENSG00000115041.12_1	0	30818	ENSG00000115041	protein_coding
AN not PN	chr2	99812977	99812978	+	A	G	13	6	7	Br2046N	Nucleus	Adult	0.538462	ENSG00000185414.19_2	3'UTR	MRPL30	ENSG00000185414.19_2	0	51263	ENSG00000185414	protein_coding
AN not PN	chr2	99812977	99812978	+	A	G	13	6	7	Br2046N	Nucleus	Adult	0.538462	ENSG00000241962.9_2	3'UTR	MRPL30	ENSG00000185414.19_2	0	101927110	ENSG00000185414	protein_coding
AN not PN	chr2	176789477	176789478	-	T	C	12	5	7	Br2046N	Nucleus	Adult	0.583333	ENSG00000144320.13_1	3'UTR	KIAA1715	ENSG00000144320.13_1	0	80856	ENSG00000144320	protein_coding
AN not PN	chr2	206981835	206981836	-	T	C	19	11	8	Br2046N	Nucleus	Adult	0.421053	ENSG00000023228.13_2	3'UTR	NDUFS1	ENSG00000023228.13_2	0	4719	ENSG00000023228	protein_coding
AN not PN	chr2	206987141	206987142	-	T	C	9	2	7	Br2046N	Nucleus	Adult	0.777778	ENSG00000023228.13_2	3'UTR	NDUFS1	ENSG00000023228.13_2	0	4719	ENSG00000023228	protein_coding
AN not PN	chr2	208619649	208619650	+	A	G	18	12	6	Br2046N	Nucleus	Adult	0.333333	ENSG00000163249.10_2	3'UTR	CCNYL1	ENSG00000163249.10_2	0	151195	ENSG00000163249	protein_coding
AN not PN	chr2	217366498	217366499	+	A	G	26	22	4	Br2046N	Nucleus	Adult	0.153846	ENSG00000197756.9_1	3'UTR	RPL37A	ENSG00000197756.9_1	0	6168	ENSG00000197756	protein_coding
AN not PN	chr2	217366867	217366868	+	A	G	24	16	8	Br2046N	Nucleus	Adult	0.333333	ENSG00000197756.9_1	3'UTR	RPL37A	ENSG00000197756.9_1	0	6168	ENSG00000197756	protein_coding
AN not PN	chr2	223424233	223424234	+	A	G	14	2	12	Br2046N	Nucleus	Adult	0.857143	ENSG00000163082.9_1	3'UTR	SGPP2	ENSG00000163082.9_1	0	130367	ENSG00000163082	protein_coding
AN not PN	chr2	231912134	231912135	+	A	G	41	21	20	Br2046N	Nucleus	Adult	0.487805	ENSG00000204128.5_1	3'UTR	C2orf72	ENSG00000204128.5_1	0	257407	ENSG00000204128	protein_coding
AN not PN	chr2	240898051	240898052	-	T	C	22	18	4	Br2046N	Nucleus	Adult	0.181818	ENSG00000130414.11_1	3'UTR	NDUFA10	ENSG00000130414.11_1	0	4705	ENSG00000130414	protein_coding
AN not PN	chr2	241397812	241397813	+	A	G	45	36	9	Br2046N	Nucleus	Adult	0.2	ENSG00000063660.8_2	Intron	GPC1	ENSG00000063660.8_2	0	2817	ENSG00000063660	protein_coding
AN not PN	chr3	14986097	14986098	-	T	C	43	30	13	Br2046N	Nucleus	Adult	0.302326	ENSG00000225733.5_1	Intron	FGD5-AS1	ENSG00000225733.5_1	0	100505641	ENSG00000225733	antisense
AN not PN	chr3	14986452	14986453	-	T	C	31	28	3	Br2046N	Nucleus	Adult	0.0967742	ENSG00000225733.5_1	Intron	FGD5-AS1	ENSG00000225733.5_1	0	100505641	ENSG00000225733	antisense
AN not PN	chr3	15114292	15114293	-	T	C	14	9	5	Br2046N	Nucleus	Adult	0.357143	ENSG00000131381.12_2	3'UTR	ZFYVE20	ENSG00000131381.12_2	0	64145	ENSG00000131381	protein_coding
AN not PN	chr3	15451896	15451897	-	T	C	7	4	3	Br2046N	Nucleus	Adult	0.428571	ENSG00000206562.11_2	Intron	METTL6	ENSG00000206562.11_2	0	131965	ENSG00000206562	protein_coding
AN not PN	chr3	40507916	40507917	+	A	G	11	7	4	Br2046N	Nucleus	Adult	0.363636	ENSG00000188846.13_1	3'UTR	RPL14	ENSG00000188846.13_1	0	9045	ENSG00000188846	protein_coding
AN not PN	chr3	40507921	40507922	+	A	G	13	5	8	Br2046N	Nucleus	Adult	0.615385	ENSG00000188846.13_1	3'UTR	RPL14	ENSG00000188846.13_1	0	9045	ENSG00000188846	protein_coding
AN not PN	chr3	44790698	44790699	-	T	C	22	9	13	Br2046N	Nucleus	Adult	0.590909	ENSG00000163807.5_1	3'UTR	KIAA1143	ENSG00000163807.5_1	0	57456	ENSG00000163807	protein_coding
AN not PN	chr3	49460944	49460945	-	T	C	28	13	15	Br2046N	Nucleus	Adult	0.535714	ENSG00000145029.12_2	3'UTR	NICN1	ENSG00000145029.12_2	0	84276	ENSG00000145029	protein_coding
AN not PN	chr3	49460944	49460945	-	T	C	28	13	15	Br2046N	Nucleus	Adult	0.535714	ENSG00000283189.1_1	3'UTR	NICN1	ENSG00000145029.12_2	0	NA	ENSG00000145029	protein_coding
AN not PN	chr3	49460945	49460946	-	T	C	30	12	18	Br2046N	Nucleus	Adult	0.6	ENSG00000145029.12_2	3'UTR	NICN1	ENSG00000145029.12_2	0	84276	ENSG00000145029	protein_coding
AN not PN	chr3	49460945	49460946	-	T	C	30	12	18	Br2046N	Nucleus	Adult	0.6	ENSG00000283189.1_1	3'UTR	NICN1	ENSG00000145029.12_2	0	NA	ENSG00000145029	protein_coding
AN not PN	chr3	49460986	49460987	-	T	C	12	7	5	Br2046N	Nucleus	Adult	0.416667	ENSG00000145029.12_2	3'UTR	NICN1	ENSG00000145029.12_2	0	84276	ENSG00000145029	protein_coding
AN not PN	chr3	49460986	49460987	-	T	C	12	7	5	Br2046N	Nucleus	Adult	0.416667	ENSG00000283189.1_1	3'UTR	NICN1	ENSG00000145029.12_2	0	NA	ENSG00000145029	protein_coding
AN not PN	chr3	49461102	49461103	-	T	C	16	11	5	Br2046N	Nucleus	Adult	0.3125	ENSG00000145029.12_2	3'UTR	NICN1	ENSG00000145029.12_2	0	84276	ENSG00000145029	protein_coding
AN not PN	chr3	49461102	49461103	-	T	C	16	11	5	Br2046N	Nucleus	Adult	0.3125	ENSG00000283189.1_1	3'UTR	NICN1	ENSG00000145029.12_2	0	NA	ENSG00000145029	protein_coding
AN not PN	chr3	49461529	49461530	-	T	C	12	10	2	Br2046N	Nucleus	Adult	0.166667	ENSG00000145029.12_2	3'UTR	NICN1	ENSG00000145029.12_2	0	84276	ENSG00000145029	protein_coding
AN not PN	chr3	49461529	49461530	-	T	C	12	10	2	Br2046N	Nucleus	Adult	0.166667	ENSG00000283189.1_1	3'UTR	NICN1	ENSG00000145029.12_2	0	NA	ENSG00000145029	protein_coding
AN not PN	chr3	49461556	49461557	-	T	C	20	13	7	Br2046N	Nucleus	Adult	0.35	ENSG00000145029.12_2	3'UTR	NICN1	ENSG00000145029.12_2	0	84276	ENSG00000145029	protein_coding
AN not PN	chr3	49461556	49461557	-	T	C	20	13	7	Br2046N	Nucleus	Adult	0.35	ENSG00000283189.1_1	3'UTR	NICN1	ENSG00000145029.12_2	0	NA	ENSG00000145029	protein_coding
AN not PN	chr3	52448966	52448967	+	A	G	11	4	7	Br2046N	Nucleus	Adult	0.636364	ENSG00000010318.20_2	Intron	PHF7	ENSG00000010318.20_2	0	51533	ENSG00000010318	protein_coding
AN not PN	chr3	52448968	52448969	+	A	G	11	1	10	Br2046N	Nucleus	Adult	0.909091	ENSG00000010318.20_2	Intron	PHF7	ENSG00000010318.20_2	0	51533	ENSG00000010318	protein_coding
AN not PN	chr3	52448974	52448975	+	A	G	9	1	8	Br2046N	Nucleus	Adult	0.888889	ENSG00000010318.20_2	Intron	PHF7	ENSG00000010318.20_2	0	51533	ENSG00000010318	protein_coding
AN not PN	chr3	52448981	52448982	+	A	G	9	5	4	Br2046N	Nucleus	Adult	0.444444	ENSG00000010318.20_2	Intron	PHF7	ENSG00000010318.20_2	0	51533	ENSG00000010318	protein_coding
AN not PN	chr3	52449260	52449261	+	A	G	8	0	8	Br2046N	Nucleus	Adult	1	ENSG00000010318.20_2	Intron	PHF7	ENSG00000010318.20_2	0	51533	ENSG00000010318	protein_coding
AN not PN	chr3	52449267	52449268	+	A	G	8	0	8	Br2046N	Nucleus	Adult	1	ENSG00000010318.20_2	Intron	PHF7	ENSG00000010318.20_2	0	51533	ENSG00000010318	protein_coding
AN not PN	chr3	52449329	52449330	+	A	G	6	2	4	Br2046N	Nucleus	Adult	0.666667	ENSG00000010318.20_2	Intron	PHF7	ENSG00000010318.20_2	0	51533	ENSG00000010318	protein_coding
AN not PN	chr3	58141790	58141791	+	A	G	20	14	6	Br2046N	Nucleus	Adult	0.3	ENSG00000136068.14_1	CDS	FLNB	ENSG00000136068.14_1	0	2317	ENSG00000136068	protein_coding
AN not PN	chr3	62423806	62423807	-	T	C	28	24	4	Br2046N	Nucleus	Adult	0.142857	ENSG00000163618.17_2	CDS	CADPS	ENSG00000163618.17_2	0	8618	ENSG00000163618	protein_coding
AN not PN	chr3	101489140	101489141	+	A	G	13	9	4	Br2046N	Nucleus	Adult	0.307692	ENSG00000182504.10_2	3'UTR	CEP97	ENSG00000182504.10_2	0	79598	ENSG00000182504	protein_coding
AN not PN	chr4	39550966	39550967	-	T	C	12	9	3	Br2046N	Nucleus	Adult	0.25	ENSG00000163683.11_2	3'UTR	SMIM14	ENSG00000163683.11_2	0	201895	ENSG00000163683	protein_coding
AN not PN	chr4	57326158	57326159	+	A	G	16	8	8	Br2046N	Nucleus	Adult	0.5	ENSG00000128050.8_1	3'UTR	PAICS	ENSG00000128050.8_1	0	10606	ENSG00000128050	protein_coding
AN not PN	chr4	57326874	57326875	+	A	G	25	19	6	Br2046N	Nucleus	Adult	0.24	ENSG00000128050.8_1	3'UTR	PAICS	ENSG00000128050.8_1	0	10606	ENSG00000128050	protein_coding
AN not PN	chr4	57326878	57326879	+	A	G	25	20	5	Br2046N	Nucleus	Adult	0.2	ENSG00000128050.8_1	3'UTR	PAICS	ENSG00000128050.8_1	0	10606	ENSG00000128050	protein_coding
AN not PN	chr4	73922977	73922978	-	T	C	7	1	6	Br2046N	Nucleus	Adult	0.857143	ENSG00000163626.16_1	3'UTR	COX18	ENSG00000163626.16_1	0	285521	ENSG00000163626	protein_coding
AN not PN	chr4	89179616	89179617	-	T	C	35	29	6	Br2046N	Nucleus	Adult	0.171429	ENSG00000163644.14_2	3'UTR	PPM1K	ENSG00000163644.14_2	0	152926	ENSG00000163644	protein_coding
AN not PN	chr4	89179716	89179717	-	T	C	29	21	8	Br2046N	Nucleus	Adult	0.275862	ENSG00000163644.14_2	3'UTR	PPM1K	ENSG00000163644.14_2	0	152926	ENSG00000163644	protein_coding
AN not PN	chr4	89180116	89180117	-	T	C	23	20	3	Br2046N	Nucleus	Adult	0.130435	ENSG00000163644.14_2	3'UTR	PPM1K	ENSG00000163644.14_2	0	152926	ENSG00000163644	protein_coding
AN not PN	chr4	158257878	158257879	+	A	G	44	37	7	Br2046N	Nucleus	Adult	0.159091	ENSG00000120251.18_2	CDS	GRIA2	ENSG00000120251.18_2	0	2891	ENSG00000120251	protein_coding
AN not PN	chr5	45256723	45256724	-	T	C	8	2	6	Br2046N	Nucleus	Adult	0.75	ENSG00000164588.6_2	3'UTR	HCN1	ENSG00000164588.6_2	0	348980	ENSG00000164588	protein_coding
AN not PN	chr5	64964051	64964052	-	T	C	18	12	6	Br2046N	Nucleus	Adult	0.333333	ENSG00000197860.9_1	3'UTR	SGTB	ENSG00000197860.9_1	0	54557	ENSG00000197860	protein_coding
AN not PN	chr5	64964179	64964180	-	T	C	35	20	15	Br2046N	Nucleus	Adult	0.428571	ENSG00000197860.9_1	3'UTR	SGTB	ENSG00000197860.9_1	0	54557	ENSG00000197860	protein_coding
AN not PN	chr5	64964218	64964219	-	T	C	26	21	5	Br2046N	Nucleus	Adult	0.192308	ENSG00000197860.9_1	3'UTR	SGTB	ENSG00000197860.9_1	0	54557	ENSG00000197860	protein_coding
AN not PN	chr5	78981622	78981623	+	A	G	33	30	3	Br2046N	Nucleus	Adult	0.0909091	ENSG00000164329.13_1	3'UTR	PAPD4	ENSG00000164329.13_1	0	167153	ENSG00000164329	protein_coding
AN not PN	chr5	115165590	115165591	-	T	C	18	12	6	Br2046N	Nucleus	Adult	0.333333	ENSG00000145782.12_2	3'UTR	ATG12	ENSG00000145782.12_2	0	9140	ENSG00000145782	protein_coding
AN not PN	chr5	125961531	125961532	+	A	G	11	8	3	Br2046N	Nucleus	Adult	0.272727	ENSG00000164902.13_1	3'UTR	PHAX	ENSG00000164902.13_1	0	51808	ENSG00000164902	protein_coding
AN not PN	chr5	130539834	130539835	+	A	G	22	16	6	Br2046N	Nucleus	Adult	0.272727	ENSG00000186687.15_1	3'UTR	LYRM7	ENSG00000186687.15_1	0	90624	ENSG00000186687	protein_coding
AN not PN	chr5	131287551	131287552	-	T	C	29	4	25	Br2046N	Nucleus	Adult	0.862069	ENSG00000164398.12_2	3'UTR	ACSL6	ENSG00000164398.12_2	0	23305	ENSG00000164398	protein_coding
AN not PN	chr5	131287551	131287552	-	T	C	29	4	25	Br2046N	Nucleus	Adult	0.862069	ENSG00000281938.1_2	3'UTR	ACSL6	ENSG00000164398.12_2	0	NA	ENSG00000164398	protein_coding
AN not PN	chr5	131289103	131289104	-	T	C	11	8	3	Br2046N	Nucleus	Adult	0.272727	ENSG00000164398.12_2	3'UTR	ACSL6	ENSG00000164398.12_2	0	23305	ENSG00000164398	protein_coding
AN not PN	chr5	131289103	131289104	-	T	C	11	8	3	Br2046N	Nucleus	Adult	0.272727	ENSG00000281938.1_2	3'UTR	ACSL6	ENSG00000164398.12_2	0	NA	ENSG00000164398	protein_coding
AN not PN	chr5	132029966	132029967	-	T	C	59	46	13	Br2046N	Nucleus	Adult	0.220339	ENSG00000131437.15_1	3'UTR	KIF3A	ENSG00000131437.15_1	0	11127	ENSG00000131437	protein_coding
AN not PN	chr5	132029974	132029975	-	T	C	60	52	8	Br2046N	Nucleus	Adult	0.133333	ENSG00000131437.15_1	3'UTR	KIF3A	ENSG00000131437.15_1	0	11127	ENSG00000131437	protein_coding
AN not PN	chr5	132031154	132031155	-	T	C	10	8	2	Br2046N	Nucleus	Adult	0.2	ENSG00000131437.15_1	3'UTR	KIF3A	ENSG00000131437.15_1	0	11127	ENSG00000131437	protein_coding
AN not PN	chr5	134236739	134236740	+	A	G	17	10	7	Br2046N	Nucleus	Adult	0.411765	ENSG00000113621.14_2	3'UTR	TXNDC15	ENSG00000113621.14_2	0	79770	ENSG00000113621	protein_coding
AN not PN	chr5	142605005	142605006	+	A	G	21	5	16	Br2046N	Nucleus	Adult	0.761905	ENSG00000145819.15_2	3'UTR	ARHGAP26	ENSG00000145819.15_2	0	23092	ENSG00000145819	protein_coding
AN not PN	chr5	142605970	142605971	+	A	G	16	0	16	Br2046N	Nucleus	Adult	1	ENSG00000145819.15_2	3'UTR	ARHGAP26	ENSG00000145819.15_2	0	23092	ENSG00000145819	protein_coding
AN not PN	chr5	142605977	142605978	+	A	G	17	3	14	Br2046N	Nucleus	Adult	0.823529	ENSG00000145819.15_2	3'UTR	ARHGAP26	ENSG00000145819.15_2	0	23092	ENSG00000145819	protein_coding
AN not PN	chr5	149575672	149575673	+	A	G	8	3	5	Br2046N	Nucleus	Adult	0.625	ENSG00000011083.8_1	Intron	SLC6A7	ENSG00000011083.8_1	0	6534	ENSG00000011083	protein_coding
AN not PN	chr5	156904852	156904853	-	T	C	11	8	3	Br2046N	Nucleus	Adult	0.272727	ENSG00000135074.15_2	3'UTR	ADAM19	ENSG00000135074.15_2	0	8728	ENSG00000135074	protein_coding
AN not PN	chr5	156904928	156904929	-	T	C	13	8	5	Br2046N	Nucleus	Adult	0.384615	ENSG00000135074.15_2	3'UTR	ADAM19	ENSG00000135074.15_2	0	8728	ENSG00000135074	protein_coding
AN not PN	chr5	156904949	156904950	-	T	C	12	6	6	Br2046N	Nucleus	Adult	0.5	ENSG00000135074.15_2	3'UTR	ADAM19	ENSG00000135074.15_2	0	8728	ENSG00000135074	protein_coding
AN not PN	chr5	175552830	175552831	+	A	G	15	10	5	Br2046N	Nucleus	Adult	0.333333	ENSG00000182230.11_1	3'UTR	FAM153B	ENSG00000182230.11_1	0	100507387	ENSG00000182230	protein_coding
AN not PN	chr5	177209364	177209365	-	T	C	17	12	5	Br2046N	Nucleus	Adult	0.294118	ENSG00000170074.19_2	Intron	FAM153A	ENSG00000170074.19_2	0	285596	ENSG00000170074	protein_coding
AN not PN	chr5	180262371	180262372	+	A	G	15	10	5	Br2046N	Nucleus	Adult	0.333333	ENSG00000245060.6_1	Intergenic	LINC00847	ENSG00000245060.6_1	0	729678	ENSG00000245060	lincRNA
AN not PN	chr5	180262372	180262373	+	A	G	13	7	6	Br2046N	Nucleus	Adult	0.461538	ENSG00000245060.6_1	Intergenic	LINC00847	ENSG00000245060.6_1	0	729678	ENSG00000245060	lincRNA
AN not PN	chr6	18129213	18129214	-	T	C	25	4	21	Br2046N	Nucleus	Adult	0.84	ENSG00000137364.4_1	3'UTR	TPMT	ENSG00000137364.4_1	0	7172	ENSG00000137364	protein_coding
AN not PN	chr6	31640244	31640245	+	A	G	6	2	4	Br2046N	Nucleus	Adult	0.666667	ENSG00000240053.8_2	3'UTR	LY6G5B	ENSG00000240053.8_2	0	58496	ENSG00000240053	protein_coding
AN not PN	chr6	31640244	31640245	+	A	G	6	2	4	Br2046N	Nucleus	Adult	0.666667	ENSG00000263020.6_2	3'UTR	LY6G5B	ENSG00000240053.8_2	0	NA	ENSG00000240053	protein_coding
AN not PN	chr6	31732769	31732770	-	T	C	21	7	14	Br2046N	Nucleus	Adult	0.666667	ENSG00000235663.1_1	Intron	SAPCD1-AS1	ENSG00000235663.1_1	0	NA	ENSG00000235663	antisense
AN not PN	chr6	31732801	31732802	-	T	C	15	1	14	Br2046N	Nucleus	Adult	0.933333	ENSG00000235663.1_1	Intron	SAPCD1-AS1	ENSG00000235663.1_1	0	NA	ENSG00000235663	antisense
AN not PN	chr6	31732806	31732807	-	T	C	15	6	9	Br2046N	Nucleus	Adult	0.6	ENSG00000235663.1_1	Intron	SAPCD1-AS1	ENSG00000235663.1_1	0	NA	ENSG00000235663	antisense
AN not PN	chr6	31732846	31732847	-	T	C	13	9	4	Br2046N	Nucleus	Adult	0.307692	ENSG00000235663.1_1	Intron	SAPCD1-AS1	ENSG00000235663.1_1	0	NA	ENSG00000235663	antisense
AN not PN	chr6	31732847	31732848	-	T	C	13	3	10	Br2046N	Nucleus	Adult	0.769231	ENSG00000235663.1_1	Intron	SAPCD1-AS1	ENSG00000235663.1_1	0	NA	ENSG00000235663	antisense
AN not PN	chr6	31732957	31732958	-	T	C	9	4	5	Br2046N	Nucleus	Adult	0.555556	ENSG00000235663.1_1	Intron	SAPCD1-AS1	ENSG00000235663.1_1	0	NA	ENSG00000235663	antisense
AN not PN	chr6	31732970	31732971	-	T	C	11	4	7	Br2046N	Nucleus	Adult	0.636364	ENSG00000235663.1_1	Intron	SAPCD1-AS1	ENSG00000235663.1_1	0	NA	ENSG00000235663	antisense
AN not PN	chr6	31733128	31733129	-	T	C	18	9	9	Br2046N	Nucleus	Adult	0.5	ENSG00000235663.1_1	Intron	SAPCD1-AS1	ENSG00000235663.1_1	0	NA	ENSG00000235663	antisense
AN not PN	chr6	31733132	31733133	-	T	C	17	0	17	Br2046N	Nucleus	Adult	1	ENSG00000235663.1_1	Intron	SAPCD1-AS1	ENSG00000235663.1_1	0	NA	ENSG00000235663	antisense
AN not PN	chr6	31733133	31733134	-	T	C	17	11	6	Br2046N	Nucleus	Adult	0.352941	ENSG00000235663.1_1	Intron	SAPCD1-AS1	ENSG00000235663.1_1	0	NA	ENSG00000235663	antisense
AN not PN	chr6	31733139	31733140	-	T	C	12	0	12	Br2046N	Nucleus	Adult	1	ENSG00000235663.1_1	Intron	SAPCD1-AS1	ENSG00000235663.1_1	0	NA	ENSG00000235663	antisense
AN not PN	chr6	31733152	31733153	-	T	C	10	0	10	Br2046N	Nucleus	Adult	1	ENSG00000235663.1_1	Intron	SAPCD1-AS1	ENSG00000235663.1_1	0	NA	ENSG00000235663	antisense
AN not PN	chr6	31733169	31733170	-	T	C	13	6	7	Br2046N	Nucleus	Adult	0.538462	ENSG00000235663.1_1	Intron	SAPCD1-AS1	ENSG00000235663.1_1	0	NA	ENSG00000235663	antisense
AN not PN	chr6	31733206	31733207	-	T	C	15	8	7	Br2046N	Nucleus	Adult	0.466667	ENSG00000235663.1_1	Intron	SAPCD1-AS1	ENSG00000235663.1_1	0	NA	ENSG00000235663	antisense
AN not PN	chr6	42997609	42997610	+	A	G	12	5	7	Br2046N	Nucleus	Adult	0.583333	ENSG00000124541.6_1	Intron	RRP36	ENSG00000124541.6_1	0	88745	ENSG00000124541	protein_coding
AN not PN	chr6	44120348	44120349	+	A	G	17	12	5	Br2046N	Nucleus	Adult	0.294118	ENSG00000137216.18_1	CDS	TMEM63B	ENSG00000137216.18_1	0	55362	ENSG00000137216	protein_coding
AN not PN	chr6	52965316	52965317	+	A	G	16	7	9	Br2046N	Nucleus	Adult	0.5625	ENSG00000112146.16_2	3'UTR	FBXO9	ENSG00000112146.16_2	0	26268	ENSG00000112146	protein_coding
AN not PN	chr6	71298642	71298643	+	A	G	18	12	6	Br2046N	Nucleus	Adult	0.333333	ENSG00000154079.5_1	3'UTR	C6orf57	ENSG00000154079.5_1	0	135154	ENSG00000154079	protein_coding
AN not PN	chr6	90344570	90344571	-	T	C	20	12	8	Br2046N	Nucleus	Adult	0.4	ENSG00000083099.10_1	3'UTR	LYRM2	ENSG00000083099.10_1	0	57226	ENSG00000083099	protein_coding
AN not PN	chr6	90344705	90344706	-	T	C	12	8	4	Br2046N	Nucleus	Adult	0.333333	ENSG00000083099.10_1	3'UTR	LYRM2	ENSG00000083099.10_1	0	57226	ENSG00000083099	protein_coding
AN not PN	chr7	5516718	5516719	-	T	C	33	25	8	Br2046N	Nucleus	Adult	0.242424	ENSG00000155034.18_1	Intron	FBXL18	ENSG00000155034.18_1	0	80028	ENSG00000155034	protein_coding
AN not PN	chr7	5517150	5517151	-	T	C	28	21	6	Br2046N	Nucleus	Adult	0.214286	ENSG00000155034.18_1	Intron	FBXL18	ENSG00000155034.18_1	0	80028	ENSG00000155034	protein_coding
AN not PN	chr7	5517237	5517238	-	T	C	21	17	4	Br2046N	Nucleus	Adult	0.190476	ENSG00000155034.18_1	Intron	FBXL18	ENSG00000155034.18_1	0	80028	ENSG00000155034	protein_coding
AN not PN	chr7	5662191	5662192	-	T	C	19	14	5	Br2046N	Nucleus	Adult	0.263158	ENSG00000011275.18_2	3'UTR	RNF216	ENSG00000011275.18_2	0	54476	ENSG00000011275	protein_coding
AN not PN	chr7	25159955	25159956	-	T	C	15	7	8	Br2046N	Nucleus	Adult	0.533333	ENSG00000172115.8_1	3'UTR	CYCS	ENSG00000172115.8_1	0	54205	ENSG00000172115	protein_coding
AN not PN	chr7	38764331	38764332	-	T	C	24	14	10	Br2046N	Nucleus	Adult	0.416667	ENSG00000006715.15_2	3'UTR	VPS41	ENSG00000006715.15_2	0	27072	ENSG00000006715	protein_coding
AN not PN	chr7	38764437	38764438	-	T	C	26	16	10	Br2046N	Nucleus	Adult	0.384615	ENSG00000006715.15_2	3'UTR	VPS41	ENSG00000006715.15_2	0	27072	ENSG00000006715	protein_coding
AN not PN	chr7	39832535	39832536	+	A	G	10	5	5	Br2046N	Nucleus	Adult	0.5	ENSG00000188185.11_1	Intergenic	LINC00265	ENSG00000188185.11_1	0	101929038	ENSG00000188185	lincRNA
AN not PN	chr7	44080912	44080913	+	A	G	26	15	11	Br2046N	Nucleus	Adult	0.423077	ENSG00000235314.1_1	Intergenic	LINC00957	ENSG00000235314.1_1	0	255031	ENSG00000235314	lincRNA
AN not PN	chr7	44081250	44081251	+	A	G	31	25	6	Br2046N	Nucleus	Adult	0.193548	ENSG00000235314.1_1	Intergenic	LINC00957	ENSG00000235314.1_1	0	255031	ENSG00000235314	lincRNA
AN not PN	chr7	44419382	44419383	-	T	C	17	9	8	Br2046N	Nucleus	Adult	0.470588	ENSG00000015676.17_1	3'UTR	NUDCD3	ENSG00000015676.17_1	0	23386	ENSG00000015676	protein_coding
AN not PN	chr7	44841856	44841857	+	A	G	10	2	7	Br2046N	Nucleus	Adult	0.7	ENSG00000196262.13_1	3'UTR	PPIA	ENSG00000196262.13_1	0	101060363	ENSG00000196262	protein_coding
AN not PN	chr7	44841969	44841970	+	A	G	24	18	6	Br2046N	Nucleus	Adult	0.25	ENSG00000196262.13_1	3'UTR	PPIA	ENSG00000196262.13_1	0	101060363	ENSG00000196262	protein_coding
AN not PN	chr7	48143693	48143694	+	A	G	18	0	18	Br2046N	Nucleus	Adult	1	ENSG00000183696.13_1	Intron	UPP1	ENSG00000183696.13_1	0	7378	ENSG00000183696	protein_coding
AN not PN	chr7	48143720	48143721	+	A	G	17	0	17	Br2046N	Nucleus	Adult	1	ENSG00000183696.13_1	Intron	UPP1	ENSG00000183696.13_1	0	7378	ENSG00000183696	protein_coding
AN not PN	chr7	48145981	48145982	+	A	G	27	14	13	Br2046N	Nucleus	Adult	0.481481	ENSG00000183696.13_1	Intron	UPP1	ENSG00000183696.13_1	0	7378	ENSG00000183696	protein_coding
AN not PN	chr7	48146006	48146007	+	A	G	28	5	23	Br2046N	Nucleus	Adult	0.821429	ENSG00000183696.13_1	Intron	UPP1	ENSG00000183696.13_1	0	7378	ENSG00000183696	protein_coding
AN not PN	chr7	48146007	48146008	+	A	G	30	4	26	Br2046N	Nucleus	Adult	0.866667	ENSG00000183696.13_1	Intron	UPP1	ENSG00000183696.13_1	0	7378	ENSG00000183696	protein_coding
AN not PN	chr7	48146024	48146025	+	A	G	34	1	33	Br2046N	Nucleus	Adult	0.970588	ENSG00000183696.13_1	Intron	UPP1	ENSG00000183696.13_1	0	7378	ENSG00000183696	protein_coding
AN not PN	chr7	48146033	48146034	+	A	G	28	16	12	Br2046N	Nucleus	Adult	0.428571	ENSG00000183696.13_1	Intron	UPP1	ENSG00000183696.13_1	0	7378	ENSG00000183696	protein_coding
AN not PN	chr7	48146046	48146047	+	A	G	30	16	14	Br2046N	Nucleus	Adult	0.466667	ENSG00000183696.13_1	Intron	UPP1	ENSG00000183696.13_1	0	7378	ENSG00000183696	protein_coding
AN not PN	chr7	48146090	48146091	+	A	G	34	0	34	Br2046N	Nucleus	Adult	1	ENSG00000183696.13_1	Intron	UPP1	ENSG00000183696.13_1	0	7378	ENSG00000183696	protein_coding
AN not PN	chr7	48146104	48146105	+	A	G	30	11	19	Br2046N	Nucleus	Adult	0.633333	ENSG00000183696.13_1	Intron	UPP1	ENSG00000183696.13_1	0	7378	ENSG00000183696	protein_coding
AN not PN	chr7	48146116	48146117	+	A	G	32	9	23	Br2046N	Nucleus	Adult	0.71875	ENSG00000183696.13_1	Intron	UPP1	ENSG00000183696.13_1	0	7378	ENSG00000183696	protein_coding
AN not PN	chr7	48146168	48146169	+	A	G	38	12	26	Br2046N	Nucleus	Adult	0.684211	ENSG00000183696.13_1	Intron	UPP1	ENSG00000183696.13_1	0	7378	ENSG00000183696	protein_coding
AN not PN	chr7	48146169	48146170	+	A	G	38	3	35	Br2046N	Nucleus	Adult	0.921053	ENSG00000183696.13_1	Intron	UPP1	ENSG00000183696.13_1	0	7378	ENSG00000183696	protein_coding
AN not PN	chr7	48146200	48146201	+	A	G	39	21	18	Br2046N	Nucleus	Adult	0.461538	ENSG00000183696.13_1	Intron	UPP1	ENSG00000183696.13_1	0	7378	ENSG00000183696	protein_coding
AN not PN	chr7	48146204	48146205	+	A	G	41	16	25	Br2046N	Nucleus	Adult	0.609756	ENSG00000183696.13_1	Intron	UPP1	ENSG00000183696.13_1	0	7378	ENSG00000183696	protein_coding
AN not PN	chr7	64358311	64358312	+	A	G	7	1	6	Br2046N	Nucleus	Adult	0.857143	ENSG00000198039.11_1	Intergenic	ZNF273	ENSG00000198039.11_1	0	101929245	ENSG00000198039	protein_coding
AN not PN	chr7	74294235	74294236	-	T	C	19	10	9	Br2046N	Nucleus	Adult	0.473684	ENSG00000160828.13	Intron	STAG3L2	ENSG00000160828.13	0	NA	ENSG00000160828	pseudogene
AN not PN	chr7	74295329	74295330	-	T	C	13	8	5	Br2046N	Nucleus	Adult	0.384615	ENSG00000160828.13	Intron	STAG3L2	ENSG00000160828.13	0	NA	ENSG00000160828	pseudogene
AN not PN	chr7	99051032	99051033	+	A	G	17	13	4	Br2046N	Nucleus	Adult	0.235294	ENSG00000160917.14_1	Intron	CPSF4	ENSG00000160917.14_1	0	10898	ENSG00000160917	protein_coding
AN not PN	chr7	99716235	99716236	-	T	C	15	8	7	Br2046N	Nucleus	Adult	0.466667	ENSG00000106290.14_2	5'UTR	TAF6	ENSG00000106290.14_2	0	6878	ENSG00000106290	protein_coding
AN not PN	chr7	99716235	99716236	-	T	C	15	8	7	Br2046N	Nucleus	Adult	0.466667	ENSG00000242798.1_2	5'UTR	TAF6	ENSG00000106290.14_2	0	NA	ENSG00000106290	protein_coding
AN not PN	chr7	99810349	99810350	-	T	C	13	8	5	Br2046N	Nucleus	Adult	0.384615	ENSG00000239521.7_2	3'UTR		ENSG00000239521.7_2	0	352954	ENSG00000239521	protein_coding
AN not PN	chr7	99810355	99810356	-	T	C	13	6	7	Br2046N	Nucleus	Adult	0.538462	ENSG00000239521.7_2	3'UTR		ENSG00000239521.7_2	0	352954	ENSG00000239521	protein_coding
AN not PN	chr7	99810438	99810439	-	T	C	12	9	3	Br2046N	Nucleus	Adult	0.25	ENSG00000239521.7_2	3'UTR		ENSG00000239521.7_2	0	352954	ENSG00000239521	protein_coding
AN not PN	chr7	130629623	130629624	-	T	C	27	1	26	Br2046N	Nucleus	Adult	0.962963	ENSG00000231721.6_1	Intron	LINC-PINT	ENSG00000231721.6_1	0	NA	ENSG00000231721	antisense
AN not PN	chr7	130629624	130629625	-	T	C	29	22	7	Br2046N	Nucleus	Adult	0.241379	ENSG00000231721.6_1	Intron	LINC-PINT	ENSG00000231721.6_1	0	NA	ENSG00000231721	antisense
AN not PN	chr7	130629625	130629626	-	T	C	29	11	18	Br2046N	Nucleus	Adult	0.62069	ENSG00000231721.6_1	Intron	LINC-PINT	ENSG00000231721.6_1	0	NA	ENSG00000231721	antisense
AN not PN	chr7	150777386	150777387	-	T	C	37	31	6	Br2046N	Nucleus	Adult	0.162162	ENSG00000164896.19_1	Intron	FASTK	ENSG00000164896.19_1	0	10922	ENSG00000164896	protein_coding
AN not PN	chr7	150777519	150777520	-	T	C	42	18	24	Br2046N	Nucleus	Adult	0.571429	ENSG00000164896.19_1	Intron	FASTK	ENSG00000164896.19_1	0	10922	ENSG00000164896	protein_coding
AN not PN	chr7	150777537	150777538	-	T	C	46	36	10	Br2046N	Nucleus	Adult	0.217391	ENSG00000164896.19_1	Intron	FASTK	ENSG00000164896.19_1	0	10922	ENSG00000164896	protein_coding
AN not PN	chr7	150777575	150777576	-	T	C	38	30	8	Br2046N	Nucleus	Adult	0.210526	ENSG00000164896.19_1	Intron	FASTK	ENSG00000164896.19_1	0	10922	ENSG00000164896	protein_coding
AN not PN	chr8	9759993	9759994	-	T	C	61	57	4	Br2046N	Nucleus	Adult	0.0655738	ENSG00000253230.7_2	Intergenic	LINC00599	ENSG00000253230.7_2	0	406907	ENSG00000253230	lincRNA
AN not PN	chr8	11700417	11700418	-	T	C	31	26	5	Br2046N	Nucleus	Adult	0.16129	ENSG00000164733.20_2	3'UTR	CTSB	ENSG00000164733.20_2	0	1508	ENSG00000164733	protein_coding
AN not PN	chr8	11700418	11700419	-	T	C	30	24	6	Br2046N	Nucleus	Adult	0.2	ENSG00000164733.20_2	3'UTR	CTSB	ENSG00000164733.20_2	0	1508	ENSG00000164733	protein_coding
AN not PN	chr8	11701282	11701283	-	T	C	29	14	15	Br2046N	Nucleus	Adult	0.517241	ENSG00000164733.20_2	3'UTR	CTSB	ENSG00000164733.20_2	0	1508	ENSG00000164733	protein_coding
AN not PN	chr8	11701294	11701295	-	T	C	31	18	13	Br2046N	Nucleus	Adult	0.419355	ENSG00000164733.20_2	3'UTR	CTSB	ENSG00000164733.20_2	0	1508	ENSG00000164733	protein_coding
AN not PN	chr8	11701304	11701305	-	T	C	21	17	4	Br2046N	Nucleus	Adult	0.190476	ENSG00000164733.20_2	3'UTR	CTSB	ENSG00000164733.20_2	0	1508	ENSG00000164733	protein_coding
AN not PN	chr8	11701342	11701343	-	T	C	18	5	13	Br2046N	Nucleus	Adult	0.722222	ENSG00000164733.20_2	3'UTR	CTSB	ENSG00000164733.20_2	0	1508	ENSG00000164733	protein_coding
AN not PN	chr8	11701418	11701419	-	T	C	38	28	10	Br2046N	Nucleus	Adult	0.263158	ENSG00000164733.20_2	3'UTR	CTSB	ENSG00000164733.20_2	0	1508	ENSG00000164733	protein_coding
AN not PN	chr8	12881678	12881679	+	A	G	7	2	5	Br2046N	Nucleus	Adult	0.714286	ENSG00000250305.8_2	3'UTR	KIAA1456	ENSG00000250305.8_2	0	101927137	ENSG00000250305	protein_coding
AN not PN	chr8	12886332	12886333	+	A	G	18	11	7	Br2046N	Nucleus	Adult	0.388889	ENSG00000250305.8_2	3'UTR	KIAA1456	ENSG00000250305.8_2	0	101927137	ENSG00000250305	protein_coding
AN not PN	chr8	21892917	21892918	+	A	G	7	0	7	Br2046N	Nucleus	Adult	1	ENSG00000158806.13_2	Intron	NPM2	ENSG00000158806.13_2	0	10361	ENSG00000158806	protein_coding
AN not PN	chr8	21893323	21893324	+	A	G	15	12	3	Br2046N	Nucleus	Adult	0.2	ENSG00000158806.13_2	Intron	NPM2	ENSG00000158806.13_2	0	10361	ENSG00000158806	protein_coding
AN not PN	chr8	21893328	21893329	+	A	G	15	11	4	Br2046N	Nucleus	Adult	0.266667	ENSG00000158806.13_2	Intron	NPM2	ENSG00000158806.13_2	0	10361	ENSG00000158806	protein_coding
AN not PN	chr8	22744741	22744742	+	A	G	11	2	9	Br2046N	Nucleus	Adult	0.818182	ENSG00000248738.6_1	Intergenic		ENSG00000248738.6_1	0	101929237	ENSG00000248738	antisense
AN not PN	chr8	22744761	22744762	+	A	G	14	8	6	Br2046N	Nucleus	Adult	0.428571	ENSG00000248738.6_1	Intron		ENSG00000248738.6_1	0	101929237	ENSG00000248738	antisense
AN not PN	chr8	22744778	22744779	+	A	G	13	4	9	Br2046N	Nucleus	Adult	0.692308	ENSG00000248738.6_1	Intron		ENSG00000248738.6_1	0	101929237	ENSG00000248738	antisense
AN not PN	chr8	22744787	22744788	+	A	G	12	7	5	Br2046N	Nucleus	Adult	0.416667	ENSG00000248738.6_1	Intron		ENSG00000248738.6_1	0	101929237	ENSG00000248738	antisense
AN not PN	chr8	30536124	30536125	-	T	C	35	21	14	Br2046N	Nucleus	Adult	0.4	ENSG00000104687.12_1	3'UTR	GSR	ENSG00000104687.12_1	0	2936	ENSG00000104687	protein_coding
AN not PN	chr8	38829753	38829754	+	A	G	19	7	12	Br2046N	Nucleus	Adult	0.631579	ENSG00000169499.14_1	3'UTR	PLEKHA2	ENSG00000169499.14_1	0	59339	ENSG00000169499	protein_coding
AN not PN	chr8	38829774	38829775	+	A	G	17	9	8	Br2046N	Nucleus	Adult	0.470588	ENSG00000169499.14_1	3'UTR	PLEKHA2	ENSG00000169499.14_1	0	59339	ENSG00000169499	protein_coding
AN not PN	chr8	38829838	38829839	+	A	G	17	3	14	Br2046N	Nucleus	Adult	0.823529	ENSG00000169499.14_1	3'UTR	PLEKHA2	ENSG00000169499.14_1	0	59339	ENSG00000169499	protein_coding
AN not PN	chr8	38830556	38830557	+	A	G	24	14	10	Br2046N	Nucleus	Adult	0.416667	ENSG00000169499.14_1	3'UTR	PLEKHA2	ENSG00000169499.14_1	0	59339	ENSG00000169499	protein_coding
AN not PN	chr8	42884422	42884423	+	A	G	26	22	4	Br2046N	Nucleus	Adult	0.153846	ENSG00000168172.8_2	3'UTR		ENSG00000254673.1_2	0	84376	ENSG00000254673	protein_coding
AN not PN	chr8	42884422	42884423	+	A	G	26	22	4	Br2046N	Nucleus	Adult	0.153846	ENSG00000254673.1_2	3'UTR		ENSG00000254673.1_2	0	NA	ENSG00000254673	protein_coding
AN not PN	chr8	48889632	48889633	+	A	G	10	4	6	Br2046N	Nucleus	Adult	0.6	ENSG00000104738.16_2	3'UTR	MCM4	ENSG00000104738.16_2	0	4173	ENSG00000104738	protein_coding
AN not PN	chr8	48890113	48890114	+	A	G	15	4	11	Br2046N	Nucleus	Adult	0.733333	ENSG00000104738.16_2	3'UTR	MCM4	ENSG00000104738.16_2	0	4173	ENSG00000104738	protein_coding
AN not PN	chr8	56980079	56980080	-	T	C	13	7	6	Br2046N	Nucleus	Adult	0.461538	ENSG00000008988.9_1	3'UTR	RPS20	ENSG00000008988.9_1	0	26795	ENSG00000008988	protein_coding
AN not PN	chr9	68415359	68415360	+	A	G	28	22	6	Br2046N	Nucleus	Adult	0.214286	ENSG00000266017.1	Intergenic	MIR4477B	ENSG00000266017.1	0	100616194	ENSG00000266017	miRNA
AN not PN	chr9	68415360	68415361	+	A	G	28	23	5	Br2046N	Nucleus	Adult	0.178571	ENSG00000266017.1	Intergenic	MIR4477B	ENSG00000266017.1	0	100616194	ENSG00000266017	miRNA
AN not PN	chr9	95873740	95873741	+	A	G	13	9	4	Br2046N	Nucleus	Adult	0.307692	ENSG00000165233.17_1	3'UTR	C9orf89	ENSG00000165233.17_1	0	84270	ENSG00000165233	protein_coding
AN not PN	chr9	115446720	115446721	-	T	C	14	5	9	Br2046N	Nucleus	Adult	0.642857	ENSG00000148153.13_1	3'UTR	INIP	ENSG00000148153.13_1	0	58493	ENSG00000148153	protein_coding
AN not PN	chr9	127706644	127706645	-	T	C	12	5	7	Br2046N	Nucleus	Adult	0.583333	ENSG00000136935.13_2	3'UTR	GOLGA1	ENSG00000136935.13_2	0	2800	ENSG00000136935	protein_coding
AN not PN	chr9	127706644	127706645	-	T	C	12	5	7	Br2046N	Nucleus	Adult	0.583333	ENSG00000173611.17_2	3'UTR	GOLGA1	ENSG00000136935.13_2	0	286205	ENSG00000136935	protein_coding
AN not PN	chr9	131093886	131093887	+	A	G	19	14	5	Br2046N	Nucleus	Adult	0.263158	ENSG00000167113.10_1	Intron	COQ4	ENSG00000167113.10_1	0	51117	ENSG00000167113	protein_coding
AN not PN	chr9	131093952	131093953	+	A	G	17	11	6	Br2046N	Nucleus	Adult	0.352941	ENSG00000167113.10_1	Intron	COQ4	ENSG00000167113.10_1	0	51117	ENSG00000167113	protein_coding
AN not PN	chr9	131390790	131390791	+	A	G	25	18	7	Br2046N	Nucleus	Adult	0.28	ENSG00000197694.14_2	Intron	SPTAN1	ENSG00000197694.14_2	0	6709	ENSG00000197694	protein_coding
AN not PN	chr9	136229571	136229572	-	T	C	32	16	16	Br2046N	Nucleus	Adult	0.5	ENSG00000148248.13_1	3'UTR	SURF4	ENSG00000148248.13_1	0	6836	ENSG00000148248	protein_coding
AN not PN	chr9	139335554	139335555	-	T	C	48	39	9	Br2046N	Nucleus	Adult	0.1875	ENSG00000148396.18_1	3'UTR	SEC16A	ENSG00000148396.18_1	0	9919	ENSG00000148396	protein_coding
AN not PN	chr9	139335596	139335597	-	T	C	37	28	9	Br2046N	Nucleus	Adult	0.243243	ENSG00000148396.18_1	3'UTR	SEC16A	ENSG00000148396.18_1	0	9919	ENSG00000148396	protein_coding
AN not PN	chr10	15120274	15120275	-	T	C	15	9	6	Br2046N	Nucleus	Adult	0.4	ENSG00000176244.6_1	3'UTR	ACBD7	ENSG00000176244.6_1	0	414149	ENSG00000176244	protein_coding
AN not PN	chr10	15120305	15120306	-	T	C	12	8	4	Br2046N	Nucleus	Adult	0.333333	ENSG00000176244.6_1	3'UTR	ACBD7	ENSG00000176244.6_1	0	414149	ENSG00000176244	protein_coding
AN not PN	chr10	70239316	70239317	-	T	C	12	6	6	Br2046N	Nucleus	Adult	0.5	ENSG00000122912.14_2	3'UTR	SLC25A16	ENSG00000122912.14_2	0	8034	ENSG00000122912	protein_coding
AN not PN	chr10	71907772	71907773	-	T	C	9	6	3	Br2046N	Nucleus	Adult	0.333333	ENSG00000079332.14_1	3'UTR	SAR1A	ENSG00000079332.14_1	0	56681	ENSG00000079332	protein_coding
AN not PN	chr10	82194711	82194712	+	A	G	20	13	7	Br2046N	Nucleus	Adult	0.35	ENSG00000122378.13_1	3'UTR	FAM213A	ENSG00000122378.13_1	0	84293	ENSG00000122378	protein_coding
AN not PN	chr10	82195438	82195439	+	A	G	16	11	5	Br2046N	Nucleus	Adult	0.3125	ENSG00000122378.13_1	3'UTR	FAM213A	ENSG00000122378.13_1	0	84293	ENSG00000122378	protein_coding
AN not PN	chr10	82195479	82195480	+	A	G	24	18	6	Br2046N	Nucleus	Adult	0.25	ENSG00000122378.13_1	3'UTR	FAM213A	ENSG00000122378.13_1	0	84293	ENSG00000122378	protein_coding
AN not PN	chr10	82195982	82195983	+	A	G	19	13	6	Br2046N	Nucleus	Adult	0.315789	ENSG00000122378.13_1	3'UTR	FAM213A	ENSG00000122378.13_1	0	84293	ENSG00000122378	protein_coding
AN not PN	chr10	91091021	91091022	-	T	C	11	7	4	Br2046N	Nucleus	Adult	0.363636	ENSG00000107798.17_2	Intron	LIPA	ENSG00000107798.17_2	0	3988	ENSG00000107798	protein_coding
AN not PN	chr10	91091201	91091202	-	T	C	17	10	7	Br2046N	Nucleus	Adult	0.411765	ENSG00000107798.17_2	Intron	LIPA	ENSG00000107798.17_2	0	3988	ENSG00000107798	protein_coding
AN not PN	chr10	102284859	102284860	-	T	C	10	7	3	Br2046N	Nucleus	Adult	0.3	ENSG00000166136.15_2	Intron	NDUFB8	ENSG00000166136.15_2	0	4714	ENSG00000166136	protein_coding
AN not PN	chr10	102284859	102284860	-	T	C	10	7	3	Br2046N	Nucleus	Adult	0.3	ENSG00000255339.6_2	Intron	NDUFB8	ENSG00000166136.15_2	0	4714	ENSG00000166136	protein_coding
AN not PN	chr10	102777202	102777203	-	T	C	18	11	7	Br2046N	Nucleus	Adult	0.388889	ENSG00000186862.17_2	3'UTR	PDZD7	ENSG00000186862.17_2	0	79955	ENSG00000186862	protein_coding
AN not PN	chr10	102777341	102777342	-	T	C	16	3	13	Br2046N	Nucleus	Adult	0.8125	ENSG00000186862.17_2	CDS	PDZD7	ENSG00000186862.17_2	0	79955	ENSG00000186862	protein_coding
AN not PN	chr11	767942	767943	-	T	C	10	8	2	Br2046N	Nucleus	Adult	0.2	ENSG00000177225.16_1	3'UTR	PDDC1	ENSG00000177225.16_1	0	347862	ENSG00000177225	protein_coding
AN not PN	chr11	767978	767979	-	T	C	10	4	6	Br2046N	Nucleus	Adult	0.6	ENSG00000177225.16_1	3'UTR	PDDC1	ENSG00000177225.16_1	0	347862	ENSG00000177225	protein_coding
AN not PN	chr11	768536	768537	-	T	C	16	7	9	Br2046N	Nucleus	Adult	0.5625	ENSG00000177225.16_1	3'UTR	PDDC1	ENSG00000177225.16_1	0	347862	ENSG00000177225	protein_coding
AN not PN	chr11	769043	769044	-	T	C	16	11	5	Br2046N	Nucleus	Adult	0.3125	ENSG00000177225.16_1	3'UTR	PDDC1	ENSG00000177225.16_1	0	347862	ENSG00000177225	protein_coding
AN not PN	chr11	769053	769054	-	T	C	13	4	9	Br2046N	Nucleus	Adult	0.692308	ENSG00000177225.16_1	3'UTR	PDDC1	ENSG00000177225.16_1	0	347862	ENSG00000177225	protein_coding
AN not PN	chr11	769882	769883	-	T	C	14	7	6	Br2046N	Nucleus	Adult	0.428571	ENSG00000177225.16_1	3'UTR	PDDC1	ENSG00000177225.16_1	0	347862	ENSG00000177225	protein_coding
AN not PN	chr11	8708824	8708825	+	A	G	11	5	6	Br2046N	Nucleus	Adult	0.545455	ENSG00000166441.12_2	3'UTR	RPL27A	ENSG00000166441.12_2	0	619562	ENSG00000166441	protein_coding
AN not PN	chr11	46387477	46387478	+	A	G	9	3	6	Br2046N	Nucleus	Adult	0.666667	ENSG00000149091.15_2	Intron	DGKZ	ENSG00000149091.15_2	0	8525	ENSG00000149091	protein_coding
AN not PN	chr11	65312516	65312517	-	T	C	20	17	3	Br2046N	Nucleus	Adult	0.15	ENSG00000168056.15_2	Intron	LTBP3	ENSG00000168056.15_2	0	4054	ENSG00000168056	protein_coding
AN not PN	chr11	77779692	77779693	-	T	C	28	24	4	Br2046N	Nucleus	Adult	0.142857	ENSG00000151366.12_2	3'UTR	NDUFC2	ENSG00000151366.12_2	0	100532726	ENSG00000151366	protein_coding
AN not PN	chr11	77779692	77779693	-	T	C	28	24	4	Br2046N	Nucleus	Adult	0.142857	ENSG00000259112.2_2	3'UTR	NDUFC2	ENSG00000151366.12_2	0	100532726	ENSG00000151366	protein_coding
AN not PN	chr11	93467979	93467980	-	T	C	14	6	8	Br2046N	Nucleus	Adult	0.571429	ENSG00000166012.15_2	Intron	TAF1D	ENSG00000166012.15_2	0	100302240	ENSG00000166012	protein_coding
AN not PN	chr11	93468067	93468068	-	T	C	12	5	7	Br2046N	Nucleus	Adult	0.583333	ENSG00000166012.15_2	Intron	TAF1D	ENSG00000166012.15_2	0	100302240	ENSG00000166012	protein_coding
AN not PN	chr12	49311022	49311023	-	T	C	15	12	3	Br2046N	Nucleus	Adult	0.2	ENSG00000272822.1_2	Intron		ENSG00000272822.1_2	0	NA	ENSG00000272822	protein_coding
AN not PN	chr12	49311186	49311187	-	T	C	16	10	6	Br2046N	Nucleus	Adult	0.375	ENSG00000272822.1_2	Intron		ENSG00000272822.1_2	0	NA	ENSG00000272822	protein_coding
AN not PN	chr12	51324626	51324627	+	A	G	15	10	5	Br2046N	Nucleus	Adult	0.333333	ENSG00000185432.11_1	3'UTR	METTL7A	ENSG00000185432.11_1	0	25840	ENSG00000185432	protein_coding
AN not PN	chr12	69237012	69237013	+	A	G	43	29	14	Br2046N	Nucleus	Adult	0.325581	ENSG00000135679.22_2	3'UTR	MDM2	ENSG00000135679.22_2	0	4193	ENSG00000135679	protein_coding
AN not PN	chr12	98996035	98996036	+	A	G	11	6	5	Br2046N	Nucleus	Adult	0.454545	ENSG00000075415.12_2	3'UTR	SLC25A3	ENSG00000075415.12_2	0	5250	ENSG00000075415	protein_coding
AN not PN	chr12	98998353	98998354	+	A	G	23	16	7	Br2046N	Nucleus	Adult	0.304348	ENSG00000075415.12_2	3'UTR	SLC25A3	ENSG00000075415.12_2	0	5250	ENSG00000075415	protein_coding
AN not PN	chr12	98998608	98998609	+	A	G	36	24	12	Br2046N	Nucleus	Adult	0.333333	ENSG00000075415.12_2	3'UTR	SLC25A3	ENSG00000075415.12_2	0	5250	ENSG00000075415	protein_coding
AN not PN	chr12	98998754	98998755	+	A	G	26	16	10	Br2046N	Nucleus	Adult	0.384615	ENSG00000075415.12_2	3'UTR	SLC25A3	ENSG00000075415.12_2	0	5250	ENSG00000075415	protein_coding
AN not PN	chr12	98999092	98999093	+	A	G	24	9	15	Br2046N	Nucleus	Adult	0.625	ENSG00000075415.12_2	3'UTR	SLC25A3	ENSG00000075415.12_2	0	5250	ENSG00000075415	protein_coding
AN not PN	chr12	98999385	98999386	+	A	G	34	26	8	Br2046N	Nucleus	Adult	0.235294	ENSG00000075415.12_2	3'UTR	SLC25A3	ENSG00000075415.12_2	0	5250	ENSG00000075415	protein_coding
AN not PN	chr12	98999634	98999635	+	A	G	46	37	9	Br2046N	Nucleus	Adult	0.195652	ENSG00000075415.12_2	3'UTR	SLC25A3	ENSG00000075415.12_2	0	5250	ENSG00000075415	protein_coding
AN not PN	chr12	98999789	98999790	+	A	G	39	28	11	Br2046N	Nucleus	Adult	0.282051	ENSG00000075415.12_2	3'UTR	SLC25A3	ENSG00000075415.12_2	0	5250	ENSG00000075415	protein_coding
AN not PN	chr12	99127348	99127349	-	T	C	21	16	5	Br2046N	Nucleus	Adult	0.238095	ENSG00000185046.18_2	Intron	ANKS1B	ENSG00000185046.18_2	0	56899	ENSG00000185046	protein_coding
AN not PN	chr12	107280404	107280405	+	A	G	16	9	7	Br2046N	Nucleus	Adult	0.4375	ENSG00000111785.18_2	3'UTR	RIC8B	ENSG00000111785.18_2	0	55188	ENSG00000111785	protein_coding
AN not PN	chr12	109303119	109303120	-	T	C	15	6	9	Br2046N	Nucleus	Adult	0.6	ENSG00000166111.9_2	3'UTR	SVOP	ENSG00000166111.9_2	0	55530	ENSG00000166111	protein_coding
AN not PN	chr12	112278191	112278192	-	T	C	30	20	10	Br2046N	Nucleus	Adult	0.333333	ENSG00000234608.7_1	Intron		ENSG00000248594.2	0	51275	ENSG00000248594	pseudogene
AN not PN	chr12	112278191	112278192	-	T	C	30	20	10	Br2046N	Nucleus	Adult	0.333333	ENSG00000248594.2	Intron		ENSG00000248594.2	0	NA	ENSG00000248594	pseudogene
AN not PN	chr12	117152984	117152985	-	T	C	21	15	6	Br2046N	Nucleus	Adult	0.285714	ENSG00000111412.5_1	3'UTR	C12orf49	ENSG00000111412.5_1	0	79794	ENSG00000111412	protein_coding
AN not PN	chr12	120531331	120531332	+	A	G	55	43	12	Br2046N	Nucleus	Adult	0.218182	ENSG00000135127.11_2	3'UTR	CCDC64	ENSG00000135127.11_2	0	92558	ENSG00000135127	protein_coding
AN not PN	chr12	121096102	121096103	+	A	G	16	8	8	Br2046N	Nucleus	Adult	0.5	ENSG00000157782.9_1	Intron	CABP1	ENSG00000157782.9_1	0	9478	ENSG00000157782	protein_coding
AN not PN	chr12	121097049	121097050	+	A	G	24	20	4	Br2046N	Nucleus	Adult	0.166667	ENSG00000157782.9_1	Intron	CABP1	ENSG00000157782.9_1	0	9478	ENSG00000157782	protein_coding
AN not PN	chr12	121097355	121097356	+	A	G	44	17	27	Br2046N	Nucleus	Adult	0.613636	ENSG00000157782.9_1	Intron	CABP1	ENSG00000157782.9_1	0	9478	ENSG00000157782	protein_coding
AN not PN	chr12	121097363	121097364	+	A	G	44	15	29	Br2046N	Nucleus	Adult	0.659091	ENSG00000157782.9_1	Intron	CABP1	ENSG00000157782.9_1	0	9478	ENSG00000157782	protein_coding
AN not PN	chr12	121097371	121097372	+	A	G	41	31	10	Br2046N	Nucleus	Adult	0.243902	ENSG00000157782.9_1	Intron	CABP1	ENSG00000157782.9_1	0	9478	ENSG00000157782	protein_coding
AN not PN	chr12	124146371	124146372	+	A	G	11	7	4	Br2046N	Nucleus	Adult	0.363636	ENSG00000111358.13_2	3'UTR	GTF2H3	ENSG00000111358.13_2	0	2967	ENSG00000111358	protein_coding
AN not PN	chr12	124410566	124410567	-	T	C	21	12	9	Br2046N	Nucleus	Adult	0.428571	ENSG00000119242.8_2	Intron		ENSG00000270028.1_2	0	80212	ENSG00000270028	antisense
AN not PN	chr12	124410566	124410567	-	T	C	21	12	9	Br2046N	Nucleus	Adult	0.428571	ENSG00000270028.1_2	Intron		ENSG00000270028.1_2	0	NA	ENSG00000270028	antisense
AN not PN	chr12	132407136	132407137	+	A	G	51	36	15	Br2046N	Nucleus	Adult	0.294118	ENSG00000177169.9_2	3'UTR	ULK1	ENSG00000177169.9_2	0	8408	ENSG00000177169	protein_coding
AN not PN	chr12	133298094	133298095	+	A	G	13	8	5	Br2046N	Nucleus	Adult	0.384615	ENSG00000247077.6_2	3'UTR	PGAM5	ENSG00000247077.6_2	0	192111	ENSG00000247077	protein_coding
AN not PN	chr12	133298416	133298417	+	A	G	33	17	16	Br2046N	Nucleus	Adult	0.484848	ENSG00000247077.6_2	3'UTR	PGAM5	ENSG00000247077.6_2	0	192111	ENSG00000247077	protein_coding
AN not PN	chr12	133346554	133346555	-	T	C	37	28	9	Br2046N	Nucleus	Adult	0.243243	ENSG00000090615.13_2	3'UTR	GOLGA3	ENSG00000090615.13_2	0	2802	ENSG00000090615	protein_coding
AN not PN	chr13	20247023	20247024	+	A	G	45	25	20	Br2046N	Nucleus	Adult	0.444444	ENSG00000196199.13_1	3'UTR	MPHOSPH8	ENSG00000196199.13_1	0	54737	ENSG00000196199	protein_coding
AN not PN	chr13	20247074	20247075	+	A	G	41	22	19	Br2046N	Nucleus	Adult	0.463415	ENSG00000196199.13_1	3'UTR	MPHOSPH8	ENSG00000196199.13_1	0	54737	ENSG00000196199	protein_coding
AN not PN	chr13	44544749	44544750	+	A	G	4	0	4	Br2046N	Nucleus	Adult	1	ENSG00000179611.3_1	Intron	DGKZP1	ENSG00000179611.3_1	0	NA	ENSG00000179611	processed_pseudogene
AN not PN	chr13	44544749	44544750	+	A	G	4	0	4	Br2046N	Nucleus	Adult	1	ENSG00000233725.7_2	Intron	DGKZP1	ENSG00000179611.3_1	0	121838	ENSG00000179611	processed_pseudogene
AN not PN	chr13	44544749	44544750	+	A	G	4	0	4	Br2046N	Nucleus	Adult	1	ENSG00000281883.1_2	Intron	DGKZP1	ENSG00000179611.3_1	0	NA	ENSG00000179611	processed_pseudogene
AN not PN	chr13	44545022	44545023	+	A	G	15	0	15	Br2046N	Nucleus	Adult	1	ENSG00000179611.3_1	Intron	DGKZP1	ENSG00000179611.3_1	0	NA	ENSG00000179611	processed_pseudogene
AN not PN	chr13	44545022	44545023	+	A	G	15	0	15	Br2046N	Nucleus	Adult	1	ENSG00000233725.7_2	Intron	DGKZP1	ENSG00000179611.3_1	0	121838	ENSG00000179611	processed_pseudogene
AN not PN	chr13	44545022	44545023	+	A	G	15	0	15	Br2046N	Nucleus	Adult	1	ENSG00000281883.1_2	Intron	DGKZP1	ENSG00000179611.3_1	0	NA	ENSG00000179611	processed_pseudogene
AN not PN	chr13	50487338	50487339	-	T	C	25	17	8	Br2046N	Nucleus	Adult	0.32	ENSG00000123178.14_1	3'UTR	SPRYD7	ENSG00000123178.14_1	0	57213	ENSG00000123178	protein_coding
AN not PN	chr13	50487443	50487444	-	T	C	14	3	11	Br2046N	Nucleus	Adult	0.785714	ENSG00000123178.14_1	3'UTR	SPRYD7	ENSG00000123178.14_1	0	57213	ENSG00000123178	protein_coding
AN not PN	chr13	50487479	50487480	-	T	C	10	3	7	Br2046N	Nucleus	Adult	0.7	ENSG00000123178.14_1	3'UTR	SPRYD7	ENSG00000123178.14_1	0	57213	ENSG00000123178	protein_coding
AN not PN	chr13	115049604	115049605	+	A	G	12	8	4	Br2046N	Nucleus	Adult	0.333333	ENSG00000169062.14_1	Intron	UPF3A	ENSG00000169062.14_1	0	65110	ENSG00000169062	protein_coding
AN not PN	chr14	20917877	20917878	-	T	C	23	12	11	Br2046N	Nucleus	Adult	0.478261	ENSG00000092094.10_1	Intron	OSGEP	ENSG00000092094.10_1	0	55644	ENSG00000092094	protein_coding
AN not PN	chr14	20917891	20917892	-	T	C	23	13	10	Br2046N	Nucleus	Adult	0.434783	ENSG00000092094.10_1	Intron	OSGEP	ENSG00000092094.10_1	0	55644	ENSG00000092094	protein_coding
AN not PN	chr14	20918060	20918061	-	T	C	24	14	10	Br2046N	Nucleus	Adult	0.416667	ENSG00000092094.10_1	Intron	OSGEP	ENSG00000092094.10_1	0	55644	ENSG00000092094	protein_coding
AN not PN	chr14	20918064	20918065	-	T	C	23	17	6	Br2046N	Nucleus	Adult	0.26087	ENSG00000092094.10_1	Intron	OSGEP	ENSG00000092094.10_1	0	55644	ENSG00000092094	protein_coding
AN not PN	chr14	26917529	26917530	-	T	C	15	7	8	Br2046N	Nucleus	Adult	0.533333	ENSG00000139910.19_2	CDS	NOVA1	ENSG00000139910.19_2	0	4857	ENSG00000139910	protein_coding
AN not PN	chr14	31564824	31564825	+	A	G	14	8	6	Br2046N	Nucleus	Adult	0.428571	ENSG00000100478.14_2	3'UTR	AP4S1	ENSG00000100478.14_2	0	11154	ENSG00000100478	protein_coding
AN not PN	chr14	50793565	50793566	-	T	C	14	10	4	Br2046N	Nucleus	Adult	0.285714	ENSG00000259071.1_1	Intron		ENSG00000259071.1_1	0	NA	ENSG00000259071	lincRNA
AN not PN	chr14	50793636	50793637	-	T	C	22	16	6	Br2046N	Nucleus	Adult	0.272727	ENSG00000259071.1_1	Intron		ENSG00000259071.1_1	0	NA	ENSG00000259071	lincRNA
AN not PN	chr14	53242416	53242417	-	T	C	14	7	7	Br2046N	Nucleus	Adult	0.5	ENSG00000100522.8_1	3'UTR	GNPNAT1	ENSG00000100522.8_1	0	64841	ENSG00000100522	protein_coding
AN not PN	chr14	55834243	55834244	-	T	C	14	5	9	Br2046N	Nucleus	Adult	0.642857	ENSG00000126775.8_2	3'UTR	ATG14	ENSG00000126775.8_2	0	22863	ENSG00000126775	protein_coding
AN not PN	chr14	74166844	74166845	+	A	G	8	2	6	Br2046N	Nucleus	Adult	0.75	ENSG00000119661.14_1	3'UTR	DNAL1	ENSG00000119661.14_1	0	83544	ENSG00000119661	protein_coding
AN not PN	chr14	74524773	74524774	-	T	C	22	8	14	Br2046N	Nucleus	Adult	0.636364	ENSG00000119711.12_2	3'UTR	ALDH6A1	ENSG00000119711.12_2	0	4329	ENSG00000119711	protein_coding
AN not PN	chr14	74524785	74524786	-	T	C	20	12	8	Br2046N	Nucleus	Adult	0.4	ENSG00000119711.12_2	3'UTR	ALDH6A1	ENSG00000119711.12_2	0	4329	ENSG00000119711	protein_coding
AN not PN	chr14	92584178	92584179	-	T	C	9	3	6	Br2046N	Nucleus	Adult	0.666667	ENSG00000183648.9_1	Intron	NDUFB1	ENSG00000183648.9_1	0	4707	ENSG00000183648	protein_coding
AN not PN	chr14	101317778	101317779	+	A	G	43	27	16	Br2046N	Nucleus	Adult	0.372093	ENSG00000214548.14_2	Intron	MEG8	ENSG00000258399.7_2	0	55384	ENSG00000258399	lincRNA
AN not PN	chr14	101317778	101317779	+	A	G	43	27	16	Br2046N	Nucleus	Adult	0.372093	ENSG00000258399.7_2	Intron	MEG8	ENSG00000258399.7_2	0	692215	ENSG00000258399	lincRNA
AN not PN	chr14	101317797	101317798	+	A	G	43	36	7	Br2046N	Nucleus	Adult	0.162791	ENSG00000214548.14_2	Intron	MEG8	ENSG00000258399.7_2	0	55384	ENSG00000258399	lincRNA
AN not PN	chr14	101317797	101317798	+	A	G	43	36	7	Br2046N	Nucleus	Adult	0.162791	ENSG00000258399.7_2	Intron	MEG8	ENSG00000258399.7_2	0	692215	ENSG00000258399	lincRNA
AN not PN	chr14	101317998	101317999	+	A	G	35	30	5	Br2046N	Nucleus	Adult	0.142857	ENSG00000214548.14_2	Intron	MEG8	ENSG00000258399.7_2	0	55384	ENSG00000258399	lincRNA
AN not PN	chr14	101317998	101317999	+	A	G	35	30	5	Br2046N	Nucleus	Adult	0.142857	ENSG00000258399.7_2	Intron	MEG8	ENSG00000258399.7_2	0	692215	ENSG00000258399	lincRNA
AN not PN	chr14	101318039	101318040	+	A	G	41	33	8	Br2046N	Nucleus	Adult	0.195122	ENSG00000214548.14_2	Intron	MEG8	ENSG00000258399.7_2	0	55384	ENSG00000258399	lincRNA
AN not PN	chr14	101318039	101318040	+	A	G	41	33	8	Br2046N	Nucleus	Adult	0.195122	ENSG00000258399.7_2	Intron	MEG8	ENSG00000258399.7_2	0	692215	ENSG00000258399	lincRNA
AN not PN	chr14	101318741	101318742	+	A	G	67	59	8	Br2046N	Nucleus	Adult	0.119403	ENSG00000211574.1	Intron	MIR770	ENSG00000211574.1	0	768222	ENSG00000211574	miRNA
AN not PN	chr14	101318741	101318742	+	A	G	67	59	8	Br2046N	Nucleus	Adult	0.119403	ENSG00000214548.14_2	Intron	MIR770	ENSG00000211574.1	0	55384	ENSG00000211574	miRNA
AN not PN	chr14	101318741	101318742	+	A	G	67	59	8	Br2046N	Nucleus	Adult	0.119403	ENSG00000258399.7_2	Intron	MIR770	ENSG00000211574.1	0	692215	ENSG00000211574	miRNA
AN not PN	chr14	101318810	101318811	+	A	G	59	20	39	Br2046N	Nucleus	Adult	0.661017	ENSG00000211574.1	Intron	MIR770	ENSG00000211574.1	0	768222	ENSG00000211574	miRNA
AN not PN	chr14	101318810	101318811	+	A	G	59	20	39	Br2046N	Nucleus	Adult	0.661017	ENSG00000214548.14_2	Intron	MIR770	ENSG00000211574.1	0	55384	ENSG00000211574	miRNA
AN not PN	chr14	101318810	101318811	+	A	G	59	20	39	Br2046N	Nucleus	Adult	0.661017	ENSG00000258399.7_2	Intron	MIR770	ENSG00000211574.1	0	692215	ENSG00000211574	miRNA
AN not PN	chr14	101320972	101320973	+	A	G	58	50	8	Br2046N	Nucleus	Adult	0.137931	ENSG00000214548.14_2	Intron	MEG8	ENSG00000258399.7_2	0	55384	ENSG00000258399	lincRNA
AN not PN	chr14	101320972	101320973	+	A	G	58	50	8	Br2046N	Nucleus	Adult	0.137931	ENSG00000258399.7_2	Intron	MEG8	ENSG00000258399.7_2	0	692215	ENSG00000258399	lincRNA
AN not PN	chr14	101320991	101320992	+	A	G	63	47	16	Br2046N	Nucleus	Adult	0.253968	ENSG00000214548.14_2	Intron	MEG8	ENSG00000258399.7_2	0	55384	ENSG00000258399	lincRNA
AN not PN	chr14	101320991	101320992	+	A	G	63	47	16	Br2046N	Nucleus	Adult	0.253968	ENSG00000258399.7_2	Intron	MEG8	ENSG00000258399.7_2	0	692215	ENSG00000258399	lincRNA
AN not PN	chr14	101321069	101321070	+	A	G	58	44	14	Br2046N	Nucleus	Adult	0.241379	ENSG00000214548.14_2	Intron	MEG8	ENSG00000258399.7_2	0	55384	ENSG00000258399	lincRNA
AN not PN	chr14	101321069	101321070	+	A	G	58	44	14	Br2046N	Nucleus	Adult	0.241379	ENSG00000258399.7_2	Intron	MEG8	ENSG00000258399.7_2	0	692215	ENSG00000258399	lincRNA
AN not PN	chr14	101322385	101322386	+	A	G	76	65	11	Br2046N	Nucleus	Adult	0.144737	ENSG00000214548.14_2	Intron	MEG8	ENSG00000258399.7_2	0	55384	ENSG00000258399	lincRNA
AN not PN	chr14	101322385	101322386	+	A	G	76	65	11	Br2046N	Nucleus	Adult	0.144737	ENSG00000258399.7_2	Intron	MEG8	ENSG00000258399.7_2	0	692215	ENSG00000258399	lincRNA
AN not PN	chr14	101322481	101322482	+	A	G	76	59	17	Br2046N	Nucleus	Adult	0.223684	ENSG00000214548.14_2	Intron	MEG8	ENSG00000258399.7_2	0	55384	ENSG00000258399	lincRNA
AN not PN	chr14	101322481	101322482	+	A	G	76	59	17	Br2046N	Nucleus	Adult	0.223684	ENSG00000258399.7_2	Intron	MEG8	ENSG00000258399.7_2	0	692215	ENSG00000258399	lincRNA
AN not PN	chr14	101322725	101322726	+	A	G	91	78	13	Br2046N	Nucleus	Adult	0.142857	ENSG00000214548.14_2	Intron	MEG8	ENSG00000258399.7_2	0	55384	ENSG00000258399	lincRNA
AN not PN	chr14	101322725	101322726	+	A	G	91	78	13	Br2046N	Nucleus	Adult	0.142857	ENSG00000258399.7_2	Intron	MEG8	ENSG00000258399.7_2	0	692215	ENSG00000258399	lincRNA
AN not PN	chr14	105058376	105058377	-	T	C	38	21	17	Br2046N	Nucleus	Adult	0.447368	ENSG00000258986.6_2	CDS	TMEM179	ENSG00000258986.6_2	0	388021	ENSG00000258986	protein_coding
AN not PN	chr15	23095071	23095072	-	T	C	27	14	13	Br2046N	Nucleus	Adult	0.481481	ENSG00000170113.15_2	Intron	NIPA1	ENSG00000170113.15_2	0	123606	ENSG00000170113	protein_coding
AN not PN	chr15	23095071	23095072	-	T	C	27	14	13	Br2046N	Nucleus	Adult	0.481481	ENSG00000274253.4_2	Intron	NIPA1	ENSG00000170113.15_2	0	NA	ENSG00000170113	protein_coding
AN not PN	chr15	23095083	23095084	-	T	C	31	23	8	Br2046N	Nucleus	Adult	0.258065	ENSG00000170113.15_2	Intron	NIPA1	ENSG00000170113.15_2	0	123606	ENSG00000170113	protein_coding
AN not PN	chr15	23095083	23095084	-	T	C	31	23	8	Br2046N	Nucleus	Adult	0.258065	ENSG00000274253.4_2	Intron	NIPA1	ENSG00000170113.15_2	0	NA	ENSG00000170113	protein_coding
AN not PN	chr15	41594560	41594561	+	A	G	35	25	10	Br2046N	Nucleus	Adult	0.285714	ENSG00000247556.6_1	Intron	OIP5-AS1	ENSG00000247556.6_1	0	729082	ENSG00000247556	processed_transcript
AN not PN	chr15	41594610	41594611	+	A	G	45	38	7	Br2046N	Nucleus	Adult	0.155556	ENSG00000247556.6_1	Intron	OIP5-AS1	ENSG00000247556.6_1	0	729082	ENSG00000247556	processed_transcript
AN not PN	chr15	41597484	41597485	+	A	G	76	64	12	Br2046N	Nucleus	Adult	0.157895	ENSG00000247556.6_1	Intron	OIP5-AS1	ENSG00000247556.6_1	0	729082	ENSG00000247556	processed_transcript
AN not PN	chr15	41597542	41597543	+	A	G	65	57	8	Br2046N	Nucleus	Adult	0.123077	ENSG00000247556.6_1	Intron	OIP5-AS1	ENSG00000247556.6_1	0	729082	ENSG00000247556	processed_transcript
AN not PN	chr15	41597573	41597574	+	A	G	67	56	11	Br2046N	Nucleus	Adult	0.164179	ENSG00000247556.6_1	Intron	OIP5-AS1	ENSG00000247556.6_1	0	729082	ENSG00000247556	processed_transcript
AN not PN	chr15	42131245	42131246	+	A	G	7	2	5	Br2046N	Nucleus	Adult	0.714286	ENSG00000168970.22_2	Intron	PLA2G4B	ENSG00000243708.10_2	0	8681	ENSG00000243708	protein_coding
AN not PN	chr15	42131245	42131246	+	A	G	7	2	5	Br2046N	Nucleus	Adult	0.714286	ENSG00000243708.10_2	Intron	PLA2G4B	ENSG00000243708.10_2	0	100137049	ENSG00000243708	protein_coding
AN not PN	chr15	42830731	42830732	-	T	C	14	9	5	Br2046N	Nucleus	Adult	0.357143	ENSG00000180979.9_1	3'UTR	LRRC57	ENSG00000180979.9_1	0	255252	ENSG00000180979	protein_coding
AN not PN	chr15	43826928	43826929	-	T	C	29	26	3	Br2046N	Nucleus	Adult	0.103448	ENSG00000168781.21_2	CDS	PPIP5K1	ENSG00000168781.21_2	0	9677	ENSG00000168781	protein_coding
AN not PN	chr15	50851227	50851228	-	T	C	7	4	3	Br2046N	Nucleus	Adult	0.428571	ENSG00000092439.13_2	3'UTR	TRPM7	ENSG00000092439.13_2	0	54822	ENSG00000092439	protein_coding
AN not PN	chr15	64447640	64447641	+	A	G	18	14	4	Br2046N	Nucleus	Adult	0.222222	ENSG00000157734.13_1	3'UTR	SNX22	ENSG00000157734.13_1	0	79856	ENSG00000157734	protein_coding
AN not PN	chr15	65388564	65388565	-	T	C	24	16	8	Br2046N	Nucleus	Adult	0.333333	ENSG00000246922.8_1	Intron	UBAP1L	ENSG00000246922.8_1	0	390595	ENSG00000246922	protein_coding
AN not PN	chr15	65388692	65388693	-	T	C	17	9	8	Br2046N	Nucleus	Adult	0.470588	ENSG00000246922.8_1	Intron	UBAP1L	ENSG00000246922.8_1	0	390595	ENSG00000246922	protein_coding
AN not PN	chr15	65441565	65441566	-	T	C	18	12	6	Br2046N	Nucleus	Adult	0.333333	ENSG00000166855.9_1	3'UTR	CLPX	ENSG00000166855.9_1	0	10845	ENSG00000166855	protein_coding
AN not PN	chr15	75645230	75645231	+	A	G	20	5	15	Br2046N	Nucleus	Adult	0.75	ENSG00000140398.13_2	Intron	NEIL1	ENSG00000140398.13_2	0	693216	ENSG00000140398	protein_coding
AN not PN	chr15	75645645	75645646	+	A	G	21	12	9	Br2046N	Nucleus	Adult	0.428571	ENSG00000140398.13_2	Intron	NEIL1	ENSG00000140398.13_2	0	693216	ENSG00000140398	protein_coding
AN not PN	chr15	75645662	75645663	+	A	G	23	6	17	Br2046N	Nucleus	Adult	0.73913	ENSG00000140398.13_2	Intron	NEIL1	ENSG00000140398.13_2	0	693216	ENSG00000140398	protein_coding
AN not PN	chr15	75645688	75645689	+	A	G	27	9	18	Br2046N	Nucleus	Adult	0.666667	ENSG00000140398.13_2	Intron	NEIL1	ENSG00000140398.13_2	0	693216	ENSG00000140398	protein_coding
AN not PN	chr15	75645691	75645692	+	A	G	27	7	20	Br2046N	Nucleus	Adult	0.740741	ENSG00000140398.13_2	Intron	NEIL1	ENSG00000140398.13_2	0	693216	ENSG00000140398	protein_coding
AN not PN	chr15	75645711	75645712	+	A	G	29	17	12	Br2046N	Nucleus	Adult	0.413793	ENSG00000140398.13_2	Intron	NEIL1	ENSG00000140398.13_2	0	693216	ENSG00000140398	protein_coding
AN not PN	chr15	75645749	75645750	+	A	G	28	12	16	Br2046N	Nucleus	Adult	0.571429	ENSG00000140398.13_2	Intron	NEIL1	ENSG00000140398.13_2	0	693216	ENSG00000140398	protein_coding
AN not PN	chr15	75645775	75645776	+	A	G	30	17	13	Br2046N	Nucleus	Adult	0.433333	ENSG00000140398.13_2	Intron	NEIL1	ENSG00000140398.13_2	0	693216	ENSG00000140398	protein_coding
AN not PN	chr15	75645818	75645819	+	A	G	32	22	10	Br2046N	Nucleus	Adult	0.3125	ENSG00000140398.13_2	Intron	NEIL1	ENSG00000140398.13_2	0	693216	ENSG00000140398	protein_coding
AN not PN	chr15	75645840	75645841	+	A	G	28	18	10	Br2046N	Nucleus	Adult	0.357143	ENSG00000140398.13_2	Intron	NEIL1	ENSG00000140398.13_2	0	693216	ENSG00000140398	protein_coding
AN not PN	chr15	89023604	89023605	+	A	G	10	5	5	Br2046N	Nucleus	Adult	0.5	ENSG00000181991.15_1	3'UTR	MRPS11	ENSG00000181991.15_1	0	64963	ENSG00000181991	protein_coding
AN not PN	chr15	90618549	90618550	-	T	C	43	31	12	Br2046N	Nucleus	Adult	0.27907	ENSG00000259291.2_1	Intron		ENSG00000259291.2_1	0	NA	ENSG00000259291	antisense
AN not PN	chr16	1411002	1411003	+	A	G	10	3	7	Br2046N	Nucleus	Adult	0.7	ENSG00000090581.9_2	Intron	GNPTG	ENSG00000090581.9_2	0	84572	ENSG00000090581	protein_coding
AN not PN	chr16	2145040	2145041	-	T	C	23	15	8	Br2046N	Nucleus	Adult	0.347826	ENSG00000008710.18_2	Intron	PKD1	ENSG00000008710.18_2	0	101930075	ENSG00000008710	protein_coding
AN not PN	chr16	2145040	2145041	-	T	C	23	15	8	Br2046N	Nucleus	Adult	0.347826	ENSG00000261123.1_2	Intron	PKD1	ENSG00000008710.18_2	0	NA	ENSG00000008710	protein_coding
AN not PN	chr16	11929175	11929176	-	T	C	16	6	10	Br2046N	Nucleus	Adult	0.625	ENSG00000171490.12_2	3'UTR	RSL1D1	ENSG00000171490.12_2	0	26156	ENSG00000171490	protein_coding
AN not PN	chr16	11929176	11929177	-	T	C	16	12	4	Br2046N	Nucleus	Adult	0.25	ENSG00000171490.12_2	3'UTR	RSL1D1	ENSG00000171490.12_2	0	26156	ENSG00000171490	protein_coding
AN not PN	chr16	22297294	22297295	+	A	G	8	4	4	Br2046N	Nucleus	Adult	0.5	ENSG00000103319.11_1	3'UTR	EEF2K	ENSG00000103319.11_1	0	101930123	ENSG00000103319	protein_coding
AN not PN	chr16	22299173	22299174	+	A	G	8	4	4	Br2046N	Nucleus	Adult	0.5	ENSG00000103319.11_1	3'UTR	EEF2K	ENSG00000103319.11_1	0	101930123	ENSG00000103319	protein_coding
AN not PN	chr16	23476577	23476578	-	T	C	12	9	3	Br2046N	Nucleus	Adult	0.25	ENSG00000103365.15_2	3'UTR	GGA2	ENSG00000103365.15_2	0	23062	ENSG00000103365	protein_coding
AN not PN	chr16	23477178	23477179	-	T	C	11	6	5	Br2046N	Nucleus	Adult	0.454545	ENSG00000103365.15_2	3'UTR	GGA2	ENSG00000103365.15_2	0	23062	ENSG00000103365	protein_coding
AN not PN	chr16	30295031	30295032	-	T	C	7	5	2	Br2046N	Nucleus	Adult	0.285714	ENSG00000183604.14_1	Intron		ENSG00000183604.14_1	0	101929906	ENSG00000183604	transcribed_unprocessed_pseudogene
AN not PN	chr16	30296049	30296050	-	T	C	11	6	5	Br2046N	Nucleus	Adult	0.454545	ENSG00000183604.14_1	Intron		ENSG00000183604.14_1	0	101929906	ENSG00000183604	transcribed_unprocessed_pseudogene
AN not PN	chr16	31134286	31134287	+	A	G	10	3	7	Br2046N	Nucleus	Adult	0.7	ENSG00000103510.19_2	Intron	KAT8	ENSG00000103510.19_2	0	84148	ENSG00000103510	protein_coding
AN not PN	chr16	31134286	31134287	+	A	G	10	3	7	Br2046N	Nucleus	Adult	0.7	ENSG00000278133.1_2	Intron	KAT8	ENSG00000103510.19_2	0	NA	ENSG00000103510	protein_coding
AN not PN	chr16	31134803	31134804	+	A	G	10	3	7	Br2046N	Nucleus	Adult	0.7	ENSG00000103510.19_2	Intron	KAT8	ENSG00000103510.19_2	0	84148	ENSG00000103510	protein_coding
AN not PN	chr16	31134803	31134804	+	A	G	10	3	7	Br2046N	Nucleus	Adult	0.7	ENSG00000278133.1_2	Intron	KAT8	ENSG00000103510.19_2	0	NA	ENSG00000103510	protein_coding
AN not PN	chr16	67039475	67039476	+	A	G	37	33	4	Br2046N	Nucleus	Adult	0.108108	ENSG00000172824.14_2	Intron	CES4A	ENSG00000172824.14_2	0	283848	ENSG00000172824	protein_coding
AN not PN	chr16	67039493	67039494	+	A	G	44	29	15	Br2046N	Nucleus	Adult	0.340909	ENSG00000172824.14_2	Intron	CES4A	ENSG00000172824.14_2	0	283848	ENSG00000172824	protein_coding
AN not PN	chr16	67039590	67039591	+	A	G	40	21	19	Br2046N	Nucleus	Adult	0.475	ENSG00000172824.14_2	Intron	CES4A	ENSG00000172824.14_2	0	283848	ENSG00000172824	protein_coding
AN not PN	chr16	67039657	67039658	+	A	G	37	24	13	Br2046N	Nucleus	Adult	0.351351	ENSG00000172824.14_2	Intron	CES4A	ENSG00000172824.14_2	0	283848	ENSG00000172824	protein_coding
AN not PN	chr16	70281074	70281075	-	T	C	28	25	3	Br2046N	Nucleus	Adult	0.107143	ENSG00000223496.2_2	3'UTR	EXOSC6	ENSG00000223496.2_2	0	118460	ENSG00000223496	protein_coding
AN not PN	chr16	70282635	70282636	-	T	C	22	13	9	Br2046N	Nucleus	Adult	0.409091	ENSG00000223496.2_2	3'UTR	EXOSC6	ENSG00000223496.2_2	0	118460	ENSG00000223496	protein_coding
AN not PN	chr16	70283188	70283189	-	T	C	22	10	12	Br2046N	Nucleus	Adult	0.545455	ENSG00000223496.2_2	3'UTR	EXOSC6	ENSG00000223496.2_2	0	118460	ENSG00000223496	protein_coding
AN not PN	chr17	7293181	7293182	-	T	C	12	6	6	Br2046N	Nucleus	Adult	0.5	ENSG00000187838.16_2	3'UTR	TMEM256-PLSCR3	ENSG00000187838.16_2	0	57048	ENSG00000187838	protein_coding
AN not PN	chr17	7293181	7293182	-	T	C	12	6	6	Br2046N	Nucleus	Adult	0.5	ENSG00000262481.5_2	3'UTR	TMEM256-PLSCR3	ENSG00000187838.16_2	0	NA	ENSG00000187838	protein_coding
AN not PN	chr17	20217818	20217819	+	A	G	24	20	4	Br2046N	Nucleus	Adult	0.166667	ENSG00000128487.16_2	3'UTR	SPECC1	ENSG00000128487.16_2	0	92521	ENSG00000128487	protein_coding
AN not PN	chr17	20217818	20217819	+	A	G	24	20	4	Br2046N	Nucleus	Adult	0.166667	ENSG00000263494.1_2	3'UTR	SPECC1	ENSG00000128487.16_2	0	NA	ENSG00000128487	protein_coding
AN not PN	chr17	25950983	25950984	+	A	G	24	16	8	Br2046N	Nucleus	Adult	0.333333	ENSG00000141068.13_2	3'UTR	KSR1	ENSG00000141068.13_2	0	8844	ENSG00000141068	protein_coding
AN not PN	chr17	25950983	25950984	+	A	G	24	16	8	Br2046N	Nucleus	Adult	0.333333	ENSG00000266728.5_2	3'UTR	KSR1	ENSG00000141068.13_2	0	NA	ENSG00000141068	protein_coding
AN not PN	chr17	26931940	26931941	-	T	C	8	3	5	Br2046N	Nucleus	Adult	0.625	ENSG00000258472.8_2	3'UTR		ENSG00000258472.8_2	0	NA	ENSG00000258472	protein_coding
AN not PN	chr17	29861402	29861403	+	A	G	43	30	13	Br2046N	Nucleus	Adult	0.302326	ENSG00000131242.16_2	3'UTR	RAB11FIP4	ENSG00000131242.16_2	0	84440	ENSG00000131242	protein_coding
AN not PN	chr17	29861424	29861425	+	A	G	46	37	9	Br2046N	Nucleus	Adult	0.195652	ENSG00000131242.16_2	3'UTR	RAB11FIP4	ENSG00000131242.16_2	0	84440	ENSG00000131242	protein_coding
AN not PN	chr17	29861527	29861528	+	A	G	37	16	21	Br2046N	Nucleus	Adult	0.567568	ENSG00000131242.16_2	3'UTR	RAB11FIP4	ENSG00000131242.16_2	0	84440	ENSG00000131242	protein_coding
AN not PN	chr17	29861554	29861555	+	A	G	34	29	5	Br2046N	Nucleus	Adult	0.147059	ENSG00000131242.16_2	3'UTR	RAB11FIP4	ENSG00000131242.16_2	0	84440	ENSG00000131242	protein_coding
AN not PN	chr17	29862337	29862338	+	A	G	35	25	10	Br2046N	Nucleus	Adult	0.285714	ENSG00000131242.16_2	3'UTR	RAB11FIP4	ENSG00000131242.16_2	0	84440	ENSG00000131242	protein_coding
AN not PN	chr17	29863257	29863258	+	A	G	48	36	12	Br2046N	Nucleus	Adult	0.25	ENSG00000131242.16_2	3'UTR	RAB11FIP4	ENSG00000131242.16_2	0	84440	ENSG00000131242	protein_coding
AN not PN	chr17	30655664	30655665	-	T	C	11	8	3	Br2046N	Nucleus	Adult	0.272727	ENSG00000108666.9_2	3'UTR	C17orf75	ENSG00000108666.9_2	0	64149	ENSG00000108666	protein_coding
AN not PN	chr17	30655832	30655833	-	T	C	6	1	5	Br2046N	Nucleus	Adult	0.833333	ENSG00000108666.9_2	3'UTR	C17orf75	ENSG00000108666.9_2	0	64149	ENSG00000108666	protein_coding
AN not PN	chr17	30656464	30656465	-	T	C	21	15	6	Br2046N	Nucleus	Adult	0.285714	ENSG00000108666.9_2	3'UTR	C17orf75	ENSG00000108666.9_2	0	64149	ENSG00000108666	protein_coding
AN not PN	chr17	30656907	30656908	-	T	C	11	9	2	Br2046N	Nucleus	Adult	0.181818	ENSG00000108666.9_2	3'UTR	C17orf75	ENSG00000108666.9_2	0	64149	ENSG00000108666	protein_coding
AN not PN	chr17	38439613	38439614	+	A	G	12	2	10	Br2046N	Nucleus	Adult	0.833333	ENSG00000171475.13_1	3'UTR	WIPF2	ENSG00000171475.13_1	0	147179	ENSG00000171475	protein_coding
AN not PN	chr17	38439687	38439688	+	A	G	17	6	11	Br2046N	Nucleus	Adult	0.647059	ENSG00000171475.13_1	3'UTR	WIPF2	ENSG00000171475.13_1	0	147179	ENSG00000171475	protein_coding
AN not PN	chr17	38439707	38439708	+	A	G	18	8	10	Br2046N	Nucleus	Adult	0.555556	ENSG00000171475.13_1	3'UTR	WIPF2	ENSG00000171475.13_1	0	147179	ENSG00000171475	protein_coding
AN not PN	chr17	38439718	38439719	+	A	G	19	8	11	Br2046N	Nucleus	Adult	0.578947	ENSG00000171475.13_1	3'UTR	WIPF2	ENSG00000171475.13_1	0	147179	ENSG00000171475	protein_coding
AN not PN	chr17	38439745	38439746	+	A	G	17	12	5	Br2046N	Nucleus	Adult	0.294118	ENSG00000171475.13_1	3'UTR	WIPF2	ENSG00000171475.13_1	0	147179	ENSG00000171475	protein_coding
AN not PN	chr17	38439750	38439751	+	A	G	18	10	8	Br2046N	Nucleus	Adult	0.444444	ENSG00000171475.13_1	3'UTR	WIPF2	ENSG00000171475.13_1	0	147179	ENSG00000171475	protein_coding
AN not PN	chr17	38439772	38439773	+	A	G	21	14	7	Br2046N	Nucleus	Adult	0.333333	ENSG00000171475.13_1	3'UTR	WIPF2	ENSG00000171475.13_1	0	147179	ENSG00000171475	protein_coding
AN not PN	chr17	55075419	55075420	+	A	G	25	20	5	Br2046N	Nucleus	Adult	0.2	ENSG00000121064.12_2	Intron	SCPEP1	ENSG00000121064.12_2	0	59342	ENSG00000121064	protein_coding
AN not PN	chr17	65334752	65334753	-	T	C	13	5	8	Br2046N	Nucleus	Adult	0.615385	ENSG00000197170.9_1	3'UTR	PSMD12	ENSG00000197170.9_1	0	5718	ENSG00000197170	protein_coding
AN not PN	chr17	65334766	65334767	-	T	C	8	3	5	Br2046N	Nucleus	Adult	0.625	ENSG00000197170.9_1	3'UTR	PSMD12	ENSG00000197170.9_1	0	5718	ENSG00000197170	protein_coding
AN not PN	chr17	65334827	65334828	-	T	C	21	14	7	Br2046N	Nucleus	Adult	0.333333	ENSG00000197170.9_1	3'UTR	PSMD12	ENSG00000197170.9_1	0	5718	ENSG00000197170	protein_coding
AN not PN	chr17	65334855	65334856	-	T	C	26	14	12	Br2046N	Nucleus	Adult	0.461538	ENSG00000197170.9_1	3'UTR	PSMD12	ENSG00000197170.9_1	0	5718	ENSG00000197170	protein_coding
AN not PN	chr17	65335351	65335352	-	T	C	19	8	11	Br2046N	Nucleus	Adult	0.578947	ENSG00000197170.9_1	3'UTR	PSMD12	ENSG00000197170.9_1	0	5718	ENSG00000197170	protein_coding
AN not PN	chr17	65335459	65335460	-	T	C	14	7	7	Br2046N	Nucleus	Adult	0.5	ENSG00000197170.9_1	3'UTR	PSMD12	ENSG00000197170.9_1	0	5718	ENSG00000197170	protein_coding
AN not PN	chr17	65335476	65335477	-	T	C	14	8	6	Br2046N	Nucleus	Adult	0.428571	ENSG00000197170.9_1	3'UTR	PSMD12	ENSG00000197170.9_1	0	5718	ENSG00000197170	protein_coding
AN not PN	chr17	78443975	78443976	-	T	C	61	52	9	Br2046N	Nucleus	Adult	0.147541	ENSG00000171246.5_1	3'UTR	NPTX1	ENSG00000171246.5_1	0	4884	ENSG00000171246	protein_coding
AN not PN	chr18	32828570	32828571	+	A	G	14	5	9	Br2046N	Nucleus	Adult	0.642857	ENSG00000186812.12_2	3'UTR	ZNF397	ENSG00000186812.12_2	0	84307	ENSG00000186812	protein_coding
AN not PN	chr18	44249955	44249956	-	T	C	17	10	7	Br2046N	Nucleus	Adult	0.411765	ENSG00000101638.13_2	3'UTR	ST8SIA5	ENSG00000101638.13_2	0	29906	ENSG00000101638	protein_coding
AN not PN	chr18	44250464	44250465	-	T	C	14	4	10	Br2046N	Nucleus	Adult	0.714286	ENSG00000101638.13_2	3'UTR	ST8SIA5	ENSG00000101638.13_2	0	29906	ENSG00000101638	protein_coding
AN not PN	chr18	44250552	44250553	-	T	C	32	22	10	Br2046N	Nucleus	Adult	0.3125	ENSG00000101638.13_2	3'UTR	ST8SIA5	ENSG00000101638.13_2	0	29906	ENSG00000101638	protein_coding
AN not PN	chr18	44250607	44250608	-	T	C	33	23	10	Br2046N	Nucleus	Adult	0.30303	ENSG00000101638.13_2	3'UTR	ST8SIA5	ENSG00000101638.13_2	0	29906	ENSG00000101638	protein_coding
AN not PN	chr18	44250621	44250622	-	T	C	31	7	24	Br2046N	Nucleus	Adult	0.774194	ENSG00000101638.13_2	3'UTR	ST8SIA5	ENSG00000101638.13_2	0	29906	ENSG00000101638	protein_coding
AN not PN	chr18	45379717	45379718	-	T	C	12	0	12	Br2046N	Nucleus	Adult	1	ENSG00000175387.15_2	Intron		ENSG00000267541.1_1	0	4087	ENSG00000267541	processed_pseudogene
AN not PN	chr18	45379717	45379718	-	T	C	12	0	12	Br2046N	Nucleus	Adult	1	ENSG00000267541.1_1	Intron		ENSG00000267541.1_1	0	NA	ENSG00000267541	processed_pseudogene
AN not PN	chr19	4653222	4653223	+	A	G	19	13	6	Br2046N	Nucleus	Adult	0.315789	ENSG00000185361.8_1	3'UTR	TNFAIP8L1	ENSG00000185361.8_1	0	126282	ENSG00000185361	protein_coding
AN not PN	chr19	4653237	4653238	+	A	G	19	8	11	Br2046N	Nucleus	Adult	0.578947	ENSG00000185361.8_1	3'UTR	TNFAIP8L1	ENSG00000185361.8_1	0	126282	ENSG00000185361	protein_coding
AN not PN	chr19	4654553	4654554	+	A	G	38	25	13	Br2046N	Nucleus	Adult	0.342105	ENSG00000185361.8_1	3'UTR	TNFAIP8L1	ENSG00000185361.8_1	0	126282	ENSG00000185361	protein_coding
AN not PN	chr19	10415674	10415675	-	T	C	22	13	9	Br2046N	Nucleus	Adult	0.409091	ENSG00000220201.7_2	3'UTR	ZGLP1	ENSG00000220201.7_2	0	100125288	ENSG00000220201	protein_coding
AN not PN	chr19	10820003	10820004	+	A	G	17	5	12	Br2046N	Nucleus	Adult	0.705882	ENSG00000213339.8_2	CDS	QTRT1	ENSG00000213339.8_2	0	81890	ENSG00000213339	protein_coding
AN not PN	chr19	10820029	10820030	+	A	G	18	3	15	Br2046N	Nucleus	Adult	0.833333	ENSG00000213339.8_2	CDS	QTRT1	ENSG00000213339.8_2	0	81890	ENSG00000213339	protein_coding
AN not PN	chr19	10820785	10820786	+	A	G	12	8	4	Br2046N	Nucleus	Adult	0.333333	ENSG00000213339.8_2	Intron	QTRT1	ENSG00000213339.8_2	0	81890	ENSG00000213339	protein_coding
AN not PN	chr19	10822320	10822321	+	A	G	9	5	4	Br2046N	Nucleus	Adult	0.444444	ENSG00000213339.8_2	Intron	QTRT1	ENSG00000213339.8_2	0	81890	ENSG00000213339	protein_coding
AN not PN	chr19	13872949	13872950	+	A	G	6	2	4	Br2046N	Nucleus	Adult	0.666667	ENSG00000104957.13_1	Intron	CCDC130	ENSG00000104957.13_1	0	81576	ENSG00000104957	protein_coding
AN not PN	chr19	14260021	14260022	-	T	C	57	50	7	Br2046N	Nucleus	Adult	0.122807	ENSG00000072071.16_1	3'UTR	LPHN1	ENSG00000072071.16_1	0	22859	ENSG00000072071	protein_coding
AN not PN	chr19	14593692	14593693	-	T	C	20	13	7	Br2046N	Nucleus	Adult	0.35	ENSG00000123159.15_2	CDS	GIPC1	ENSG00000123159.15_2	0	10755	ENSG00000123159	protein_coding
AN not PN	chr19	18892733	18892734	+	A	G	48	40	8	Br2046N	Nucleus	Adult	0.166667	ENSG00000105662.15_1	3'UTR	CRTC1	ENSG00000105662.15_1	0	23373	ENSG00000105662	protein_coding
AN not PN	chr19	18892788	18892789	+	A	G	34	26	8	Br2046N	Nucleus	Adult	0.235294	ENSG00000105662.15_1	3'UTR	CRTC1	ENSG00000105662.15_1	0	23373	ENSG00000105662	protein_coding
AN not PN	chr19	18892819	18892820	+	A	G	39	32	7	Br2046N	Nucleus	Adult	0.179487	ENSG00000105662.15_1	3'UTR	CRTC1	ENSG00000105662.15_1	0	23373	ENSG00000105662	protein_coding
AN not PN	chr19	19365694	19365695	-	T	C	15	12	3	Br2046N	Nucleus	Adult	0.2	ENSG00000267629.3_2	Intergenic		ENSG00000267629.3_2	0	NA	ENSG00000267629	processed_transcript
AN not PN	chr19	19897090	19897091	-	T	C	15	11	4	Br2046N	Nucleus	Adult	0.266667	ENSG00000267581.1_2	3'UTR		ENSG00000267581.1_2	0	NA	ENSG00000267581	lincRNA
AN not PN	chr19	19897090	19897091	-	T	C	15	11	4	Br2046N	Nucleus	Adult	0.266667	ENSG00000081665.13_2	3'UTR		ENSG00000267581.1_2	0	440515	ENSG00000267581	lincRNA
AN not PN	chr19	23438535	23438536	-	T	C	13	8	5	Br2046N	Nucleus	Adult	0.384615	ENSG00000283201.1_1	Intron	NA	ENSG00000283201.1_1	0	NA	ENSG00000283201	protein_coding
AN not PN	chr19	23438535	23438536	-	T	C	13	8	5	Br2046N	Nucleus	Adult	0.384615	ENSG00000269837.1_1	Intron	NA	ENSG00000283201.1_1	0	100132815	ENSG00000283201	protein_coding
AN not PN	chr19	30191862	30191863	-	T	C	19	12	7	Br2046N	Nucleus	Adult	0.368421	ENSG00000131943.17_1	3'UTR	C19orf12	ENSG00000131943.17_1	0	83636	ENSG00000131943	protein_coding
AN not PN	chr19	35641516	35641517	+	A	G	20	15	5	Br2046N	Nucleus	Adult	0.25	ENSG00000221857.7_2	Intron		ENSG00000221857.7_2	0	NA	ENSG00000221857	processed_transcript
AN not PN	chr19	35641516	35641517	+	A	G	20	15	5	Br2046N	Nucleus	Adult	0.25	ENSG00000221946.7_2	Intron		ENSG00000221857.7_2	0	53822	ENSG00000221857	processed_transcript
AN not PN	chr19	36261207	36261208	+	A	G	8	1	7	Br2046N	Nucleus	Adult	0.875	ENSG00000167595.14_1	Intron	C19orf55	ENSG00000167595.14_1	0	148137	ENSG00000167595	protein_coding
AN not PN	chr19	38888054	38888055	+	A	G	16	5	11	Br2046N	Nucleus	Adult	0.6875	ENSG00000188766.12_1	3'UTR	SPRED3	ENSG00000188766.12_1	0	399473	ENSG00000188766	protein_coding
AN not PN	chr19	38889127	38889128	+	A	G	20	10	10	Br2046N	Nucleus	Adult	0.5	ENSG00000188766.12_1	3'UTR	SPRED3	ENSG00000188766.12_1	0	399473	ENSG00000188766	protein_coding
AN not PN	chr19	38889351	38889352	+	A	G	23	14	9	Br2046N	Nucleus	Adult	0.391304	ENSG00000188766.12_1	3'UTR	SPRED3	ENSG00000188766.12_1	0	399473	ENSG00000188766	protein_coding
AN not PN	chr19	38896990	38896991	+	A	G	13	7	6	Br2046N	Nucleus	Adult	0.461538	ENSG00000130244.12_2	Intron	FAM98C	ENSG00000130244.12_2	0	147965	ENSG00000130244	protein_coding
AN not PN	chr19	38897187	38897188	+	A	G	8	5	3	Br2046N	Nucleus	Adult	0.375	ENSG00000130244.12_2	Intron	FAM98C	ENSG00000130244.12_2	0	147965	ENSG00000130244	protein_coding
AN not PN	chr19	38897365	38897366	+	A	G	14	6	8	Br2046N	Nucleus	Adult	0.571429	ENSG00000130244.12_2	Intron	FAM98C	ENSG00000130244.12_2	0	147965	ENSG00000130244	protein_coding
AN not PN	chr19	39982591	39982592	+	A	G	15	10	5	Br2046N	Nucleus	Adult	0.333333	ENSG00000105197.10_2	3'UTR	TIMM50	ENSG00000105197.10_2	0	92609	ENSG00000105197	protein_coding
AN not PN	chr19	39984018	39984019	+	A	G	11	6	5	Br2046N	Nucleus	Adult	0.454545	ENSG00000105197.10_2	Intergenic	TIMM50	ENSG00000105197.10_2	0	92609	ENSG00000105197	protein_coding
AN not PN	chr19	45168080	45168081	+	A	G	14	5	9	Br2046N	Nucleus	Adult	0.642857	ENSG00000186567.12_2	Intron	CEACAM19	ENSG00000186567.12_2	0	56971	ENSG00000186567	protein_coding
AN not PN	chr19	45168080	45168081	+	A	G	14	5	9	Br2046N	Nucleus	Adult	0.642857	ENSG00000279095.1_2	Intron	CEACAM19	ENSG00000186567.12_2	0	NA	ENSG00000186567	protein_coding
AN not PN	chr19	46053231	46053232	-	T	C	12	5	7	Br2046N	Nucleus	Adult	0.583333	ENSG00000125741.4_2	3'UTR	OPA3	ENSG00000125741.4_2	0	80207	ENSG00000125741	protein_coding
AN not PN	chr19	46053339	46053340	-	T	C	12	7	5	Br2046N	Nucleus	Adult	0.416667	ENSG00000125741.4_2	3'UTR	OPA3	ENSG00000125741.4_2	0	80207	ENSG00000125741	protein_coding
AN not PN	chr19	46438777	46438778	-	T	C	18	12	6	Br2046N	Nucleus	Adult	0.333333	ENSG00000104967.6_2	3'UTR	NOVA2	ENSG00000104967.6_2	0	4858	ENSG00000104967	protein_coding
AN not PN	chr19	47908080	47908081	-	T	C	8	2	6	Br2046N	Nucleus	Adult	0.75	ENSG00000105419.17_2	Intron	MEIS3	ENSG00000105419.17_2	0	56917	ENSG00000105419	protein_coding
AN not PN	chr19	49147950	49147951	-	T	C	23	18	5	Br2046N	Nucleus	Adult	0.217391	ENSG00000063180.8_1	Intron	CA11	ENSG00000063180.8_1	0	770	ENSG00000063180	protein_coding
AN not PN	chr19	54487949	54487950	+	A	G	29	23	6	Br2046N	Nucleus	Adult	0.206897	ENSG00000142408.3_2	3'UTR	CACNG8	ENSG00000142408.3_2	0	59283	ENSG00000142408	protein_coding
AN not PN	chr19	54492325	54492326	+	A	G	50	41	9	Br2046N	Nucleus	Adult	0.18	ENSG00000142408.3_2	3'UTR	CACNG8	ENSG00000142408.3_2	0	59283	ENSG00000142408	protein_coding
AN not PN	chr19	57818347	57818348	+	A	G	22	16	6	Br2046N	Nucleus	Adult	0.272727	ENSG00000268205.1_1	Intergenic		ENSG00000268205.1_1	0	NA	ENSG00000268205	lincRNA
AN not PN	chr19	58638174	58638175	-	T	C	9	3	6	Br2046N	Nucleus	Adult	0.666667	ENSG00000181894.14_1	3'UTR	ZNF329	ENSG00000181894.14_1	0	79673	ENSG00000181894	protein_coding
AN not PN	chr19	59095455	59095456	+	A	G	34	29	5	Br2046N	Nucleus	Adult	0.147059	ENSG00000213753.10_1	Intron	CENPBD1P1	ENSG00000213753.10_1	0	65996	ENSG00000213753	transcribed_processed_pseudogene
AN not PN	chr20	2128468	2128469	+	A	G	20	14	6	Br2046N	Nucleus	Adult	0.3	ENSG00000125834.12_1	3'UTR	STK35	ENSG00000125834.12_1	0	140901	ENSG00000125834	protein_coding
AN not PN	chr20	3149778	3149779	-	T	C	15	10	5	Br2046N	Nucleus	Adult	0.333333	ENSG00000088899.14_1	Intron		ENSG00000088899.14_1	0	9762	ENSG00000088899	protein_coding
AN not PN	chr20	3909970	3909971	+	A	G	25	18	7	Br2046N	Nucleus	Adult	0.28	ENSG00000125779.21_1	Intron	PANK2	ENSG00000125779.21_1	0	80025	ENSG00000125779	protein_coding
AN not PN	chr20	5175538	5175539	+	A	G	35	17	18	Br2046N	Nucleus	Adult	0.514286	ENSG00000101290.13_2	3'UTR	CDS2	ENSG00000101290.13_2	0	8760	ENSG00000101290	protein_coding
AN not PN	chr20	33438329	33438330	-	T	C	11	8	3	Br2046N	Nucleus	Adult	0.272727	ENSG00000131067.16_1	Intron	GGT7	ENSG00000131067.16_1	0	2686	ENSG00000131067	protein_coding
AN not PN	chr20	33438330	33438331	-	T	C	10	3	7	Br2046N	Nucleus	Adult	0.7	ENSG00000131067.16_1	Intron	GGT7	ENSG00000131067.16_1	0	2686	ENSG00000131067	protein_coding
AN not PN	chr20	33438472	33438473	-	T	C	8	3	5	Br2046N	Nucleus	Adult	0.625	ENSG00000131067.16_1	Intron	GGT7	ENSG00000131067.16_1	0	2686	ENSG00000131067	protein_coding
AN not PN	chr20	33438566	33438567	-	T	C	14	11	3	Br2046N	Nucleus	Adult	0.214286	ENSG00000131067.16_1	Intron	GGT7	ENSG00000131067.16_1	0	2686	ENSG00000131067	protein_coding
AN not PN	chr20	34301191	34301192	-	T	C	9	5	4	Br2046N	Nucleus	Adult	0.444444	ENSG00000131051.21_2	Intron	RBM39	ENSG00000131051.21_2	0	9584	ENSG00000131051	protein_coding
AN not PN	chr20	34301323	34301324	-	T	C	6	2	4	Br2046N	Nucleus	Adult	0.666667	ENSG00000131051.21_2	Intron	RBM39	ENSG00000131051.21_2	0	9584	ENSG00000131051	protein_coding
AN not PN	chr20	34739353	34739354	-	T	C	9	6	3	Br2046N	Nucleus	Adult	0.333333	ENSG00000232406.6_1	Intron		ENSG00000232406.6_1	0	100130373	ENSG00000232406	antisense
AN not PN	chr20	36016892	36016893	+	A	G	12	6	6	Br2046N	Nucleus	Adult	0.5	ENSG00000197122.11_1	Intron	SRC	ENSG00000197122.11_1	0	6714	ENSG00000197122	protein_coding
AN not PN	chr20	36019750	36019751	+	A	G	14	5	9	Br2046N	Nucleus	Adult	0.642857	ENSG00000197122.11_1	Intron	SRC	ENSG00000197122.11_1	0	6714	ENSG00000197122	protein_coding
AN not PN	chr20	44802642	44802643	-	T	C	55	47	8	Br2046N	Nucleus	Adult	0.145455	ENSG00000149654.9_1	3'UTR	CDH22	ENSG00000149654.9_1	0	64405	ENSG00000149654	protein_coding
AN not PN	chr20	44802727	44802728	-	T	C	53	40	13	Br2046N	Nucleus	Adult	0.245283	ENSG00000149654.9_1	3'UTR	CDH22	ENSG00000149654.9_1	0	64405	ENSG00000149654	protein_coding
AN not PN	chr20	49497070	49497071	+	A	G	11	0	11	Br2046N	Nucleus	Adult	1	ENSG00000124243.17_2	3'UTR	BCAS4	ENSG00000124243.17_2	0	55653	ENSG00000124243	protein_coding
AN not PN	chr20	49498417	49498418	+	A	G	12	8	4	Br2046N	Nucleus	Adult	0.333333	ENSG00000124243.17_2	3'UTR	BCAS4	ENSG00000124243.17_2	0	55653	ENSG00000124243	protein_coding
AN not PN	chr20	49498663	49498664	+	A	G	20	15	5	Br2046N	Nucleus	Adult	0.25	ENSG00000124243.17_2	3'UTR	BCAS4	ENSG00000124243.17_2	0	55653	ENSG00000124243	protein_coding
AN not PN	chr21	30953749	30953750	-	T	C	6	2	4	Br2046N	Nucleus	Adult	0.666667	ENSG00000171189.17_2	CDS	GRIK1	ENSG00000171189.17_2	0	2897	ENSG00000171189	protein_coding
AN not PN	chr21	34637245	34637246	+	A	G	10	4	6	Br2046N	Nucleus	Adult	0.6	ENSG00000159110.19_2	3'UTR		ENSG00000249624.8_2	0	3455	ENSG00000249624	protein_coding
AN not PN	chr21	34637245	34637246	+	A	G	10	4	6	Br2046N	Nucleus	Adult	0.6	ENSG00000249624.8_2	3'UTR		ENSG00000249624.8_2	0	NA	ENSG00000249624	protein_coding
AN not PN	chr22	18572649	18572650	+	A	G	31	25	6	Br2046N	Nucleus	Adult	0.193548	ENSG00000215193.12_2	3'UTR	PEX26	ENSG00000215193.12_2	0	55670	ENSG00000215193	protein_coding
AN not PN	chr22	18572729	18572730	+	A	G	32	26	6	Br2046N	Nucleus	Adult	0.1875	ENSG00000215193.12_2	3'UTR	PEX26	ENSG00000215193.12_2	0	55670	ENSG00000215193	protein_coding
AN not PN	chr22	18579847	18579848	+	A	G	9	5	4	Br2046N	Nucleus	Adult	0.444444	ENSG00000215193.12_2	3'UTR	PEX26	ENSG00000215193.12_2	0	55670	ENSG00000215193	protein_coding
AN not PN	chr22	20052925	20052926	+	A	G	22	15	7	Br2046N	Nucleus	Adult	0.318182	ENSG00000183597.15_1	3'UTR	TANGO2	ENSG00000183597.15_1	0	128989	ENSG00000183597	protein_coding
AN not PN	chr22	20052944	20052945	+	A	G	25	20	5	Br2046N	Nucleus	Adult	0.2	ENSG00000183597.15_1	3'UTR	TANGO2	ENSG00000183597.15_1	0	128989	ENSG00000183597	protein_coding
AN not PN	chr22	20052957	20052958	+	A	G	33	22	11	Br2046N	Nucleus	Adult	0.333333	ENSG00000183597.15_1	3'UTR	TANGO2	ENSG00000183597.15_1	0	128989	ENSG00000183597	protein_coding
AN not PN	chr22	24972321	24972322	+	A	G	27	17	10	Br2046N	Nucleus	Adult	0.37037	ENSG00000100028.11_2	Intron	SNRPD3	ENSG00000100028.11_2	0	6634	ENSG00000100028	protein_coding
AN not PN	chr22	37765608	37765609	-	T	C	55	42	13	Br2046N	Nucleus	Adult	0.236364	ENSG00000243902.6_2	3'UTR		ENSG00000243902.6_2	0	101927035	ENSG00000243902	sense_overlapping
AN not PN	chr22	37765608	37765609	-	T	C	55	42	13	Br2046N	Nucleus	Adult	0.236364	ENSG00000166897.14_2	3'UTR		ENSG00000243902.6_2	0	114794	ENSG00000243902	sense_overlapping
AN not PN	chr22	45529329	45529330	-	T	C	18	11	7	Br2046N	Nucleus	Adult	0.388889	ENSG00000226328.6_2	Intergenic		ENSG00000226328.6_2	0	100506714	ENSG00000226328	lincRNA
AN not PN	chr22	45590358	45590359	-	T	C	32	29	3	Br2046N	Nucleus	Adult	0.09375	ENSG00000100364.18_2	3'UTR	KIAA0930	ENSG00000100364.18_2	0	23313	ENSG00000100364	protein_coding
AN not PN	chr22	50652601	50652602	+	A	G	6	2	4	Br2046N	Nucleus	Adult	0.666667	ENSG00000073169.13_1	Intron		ENSG00000073169.13_1	0	83642	ENSG00000073169	protein_coding
AN not PN	chr22	50881531	50881532	+	A	G	15	11	4	Br2046N	Nucleus	Adult	0.266667	ENSG00000100239.15_2	Intron	PPP6R2	ENSG00000100239.15_2	0	9701	ENSG00000100239	protein_coding
AN not PN	chrX	49046161	49046162	-	T	C	17	7	10	Br2046N	Nucleus	Adult	0.588235	ENSG00000102003.10_2	Intron	SYP	ENSG00000102003.10_2	0	6855	ENSG00000102003	protein_coding
AN not PN	chrX	70685051	70685052	+	A	G	25	21	4	Br2046N	Nucleus	Adult	0.16	ENSG00000147133.15_1	3'UTR	TAF1	ENSG00000147133.15_1	0	6872	ENSG00000147133	protein_coding
AN not PN	chrX	73416884	73416885	-	T	C	20	12	8	Br2046N	Nucleus	Adult	0.4	ENSG00000230590.7_2	Intron	FTX	ENSG00000230590.7_2	0	100302692	ENSG00000230590	lincRNA
AN not PN	chrX	73416924	73416925	-	T	C	21	11	10	Br2046N	Nucleus	Adult	0.47619	ENSG00000230590.7_2	Intron	FTX	ENSG00000230590.7_2	0	100302692	ENSG00000230590	lincRNA
AN not PN	chrX	73417041	73417042	-	T	C	24	10	14	Br2046N	Nucleus	Adult	0.583333	ENSG00000230590.7_2	Intron	FTX	ENSG00000230590.7_2	0	100302692	ENSG00000230590	lincRNA
AN not PN	chrX	73417146	73417147	-	T	C	29	15	14	Br2046N	Nucleus	Adult	0.482759	ENSG00000230590.7_2	Intron	FTX	ENSG00000230590.7_2	0	100302692	ENSG00000230590	lincRNA
AN not PN	chrX	73417463	73417464	-	T	C	22	13	9	Br2046N	Nucleus	Adult	0.409091	ENSG00000230590.7_2	Intron	FTX	ENSG00000230590.7_2	0	100302692	ENSG00000230590	lincRNA
AN not PN	chrX	118672524	118672525	-	T	C	12	2	10	Br2046N	Nucleus	Adult	0.833333	ENSG00000018610.13_1	3'UTR	CXorf56	ENSG00000018610.13_1	0	63932	ENSG00000018610	protein_coding
AN not PN	chrX	118672577	118672578	-	T	C	14	8	6	Br2046N	Nucleus	Adult	0.428571	ENSG00000018610.13_1	3'UTR	CXorf56	ENSG00000018610.13_1	0	63932	ENSG00000018610	protein_coding
AN not PN	chrX	118672640	118672641	-	T	C	13	5	8	Br2046N	Nucleus	Adult	0.615385	ENSG00000018610.13_1	3'UTR	CXorf56	ENSG00000018610.13_1	0	63932	ENSG00000018610	protein_coding
AN not PN	chrX	118673249	118673250	-	T	C	14	8	6	Br2046N	Nucleus	Adult	0.428571	ENSG00000018610.13_1	3'UTR	CXorf56	ENSG00000018610.13_1	0	63932	ENSG00000018610	protein_coding
AN not PN	chrX	118673268	118673269	-	T	C	12	6	6	Br2046N	Nucleus	Adult	0.5	ENSG00000018610.13_1	3'UTR	CXorf56	ENSG00000018610.13_1	0	63932	ENSG00000018610	protein_coding
AN not PN	chrX	119754755	119754756	+	A	G	13	10	3	Br2046N	Nucleus	Adult	0.230769	ENSG00000232119.7_1	Intergenic	MCTS1	ENSG00000232119.7_1	0	28985	ENSG00000232119	protein_coding
AN not PN	chrX	123046679	123046680	+	A	G	17	13	4	Br2046N	Nucleus	Adult	0.235294	ENSG00000101966.12_2	3'UTR	XIAP	ENSG00000101966.12_2	0	331	ENSG00000101966	protein_coding
AN not PN	chrX	123047172	123047173	+	A	G	34	23	11	Br2046N	Nucleus	Adult	0.323529	ENSG00000101966.12_2	3'UTR	XIAP	ENSG00000101966.12_2	0	331	ENSG00000101966	protein_coding
AN not PN	chrX	153579736	153579737	-	T	C	24	20	4	Br2046N	Nucleus	Adult	0.166667	ENSG00000196924.14_1	Intron	FLNA	ENSG00000196924.14_1	0	2316	ENSG00000196924	protein_coding
AN not PN	chrX	153579841	153579842	-	T	C	21	11	10	Br2046N	Nucleus	Adult	0.47619	ENSG00000196924.14_1	Intron	FLNA	ENSG00000196924.14_1	0	2316	ENSG00000196924	protein_coding
AN not PN	chrX	153579877	153579878	-	T	C	22	11	11	Br2046N	Nucleus	Adult	0.5	ENSG00000196924.14_1	Intron	FLNA	ENSG00000196924.14_1	0	2316	ENSG00000196924	protein_coding
AN not PN	chr1	1215495	1215496	+	A	G	7	1	6	Br2074C	Cytoplasm	Adult	0.857143	ENSG00000230415.1_1	Intron		ENSG00000230415.1_1	0	NA	ENSG00000230415	lincRNA
AN not PN	chr1	2436079	2436080	+	A	G	31	25	6	Br2074C	Cytoplasm	Adult	0.193548	ENSG00000149527.17_2	CDS	PLCH2	ENSG00000149527.17_2	0	9651	ENSG00000149527	protein_coding
AN not PN	chr1	19542304	19542305	-	T	C	22	14	8	Br2074C	Cytoplasm	Adult	0.363636	ENSG00000127463.13_2	3'UTR	EMC1	ENSG00000127463.13_2	0	23065	ENSG00000127463	protein_coding
AN not PN	chr1	19542678	19542679	-	T	C	15	9	6	Br2074C	Cytoplasm	Adult	0.4	ENSG00000127463.13_2	3'UTR	EMC1	ENSG00000127463.13_2	0	23065	ENSG00000127463	protein_coding
AN not PN	chr1	19543246	19543247	-	T	C	13	3	10	Br2074C	Cytoplasm	Adult	0.769231	ENSG00000127463.13_2	3'UTR	EMC1	ENSG00000127463.13_2	0	23065	ENSG00000127463	protein_coding
AN not PN	chr1	19543248	19543249	-	T	C	13	8	5	Br2074C	Cytoplasm	Adult	0.384615	ENSG00000127463.13_2	3'UTR	EMC1	ENSG00000127463.13_2	0	23065	ENSG00000127463	protein_coding
AN not PN	chr1	19655629	19655630	+	A	G	15	11	4	Br2074C	Cytoplasm	Adult	0.266667	ENSG00000040487.12_2	3'UTR	PQLC2	ENSG00000040487.12_2	0	54896	ENSG00000040487	protein_coding
AN not PN	chr1	38326699	38326700	-	T	C	19	8	11	Br2074C	Cytoplasm	Adult	0.578947	ENSG00000204084.12_2	3'UTR	INPP5B	ENSG00000204084.12_2	0	3633	ENSG00000204084	protein_coding
AN not PN	chr1	38326737	38326738	-	T	C	10	6	4	Br2074C	Cytoplasm	Adult	0.4	ENSG00000204084.12_2	3'UTR	INPP5B	ENSG00000204084.12_2	0	3633	ENSG00000204084	protein_coding
AN not PN	chr1	38327180	38327181	-	T	C	9	6	3	Br2074C	Cytoplasm	Adult	0.333333	ENSG00000204084.12_2	3'UTR	INPP5B	ENSG00000204084.12_2	0	3633	ENSG00000204084	protein_coding
AN not PN	chr1	40147855	40147856	-	T	C	31	14	17	Br2074C	Cytoplasm	Adult	0.548387	ENSG00000116983.12_1	3'UTR	HPCAL4	ENSG00000116983.12_1	0	51440	ENSG00000116983	protein_coding
AN not PN	chr1	41089409	41089410	-	T	C	28	21	7	Br2074C	Cytoplasm	Adult	0.25	ENSG00000117016.9_1	3'UTR	RIMS3	ENSG00000117016.9_1	0	9783	ENSG00000117016	protein_coding
AN not PN	chr1	53291433	53291434	+	A	G	31	22	9	Br2074C	Cytoplasm	Adult	0.290323	ENSG00000162378.12_1	3'UTR	ZYG11B	ENSG00000162378.12_1	0	79699	ENSG00000162378	protein_coding
AN not PN	chr1	78490085	78490086	+	A	G	9	4	5	Br2074C	Cytoplasm	Adult	0.555556	ENSG00000137960.5_2	Intron	GIPC2	ENSG00000137960.5_2	0	54810	ENSG00000137960	protein_coding
AN not PN	chr1	109606336	109606337	-	T	C	43	35	8	Br2074C	Cytoplasm	Adult	0.186047	ENSG00000197780.9_1	Intron	TAF13	ENSG00000197780.9_1	0	6884	ENSG00000197780	protein_coding
AN not PN	chr1	109748656	109748657	+	A	G	12	0	12	Br2074C	Cytoplasm	Adult	1	ENSG00000116299.16_1	Intergenic	KIAA1324	ENSG00000116299.16_1	0	57535	ENSG00000116299	protein_coding
AN not PN	chr1	150583323	150583324	-	T	C	12	6	6	Br2074C	Cytoplasm	Adult	0.5	ENSG00000143420.17_1	Intron	ENSA	ENSG00000143420.17_1	0	2029	ENSG00000143420	protein_coding
AN not PN	chr1	150584363	150584364	-	T	C	10	3	7	Br2074C	Cytoplasm	Adult	0.7	ENSG00000143420.17_1	Intron	ENSA	ENSG00000143420.17_1	0	2029	ENSG00000143420	protein_coding
AN not PN	chr1	179044099	179044100	+	A	G	22	15	7	Br2074C	Cytoplasm	Adult	0.318182	ENSG00000116199.11_1	3'UTR	FAM20B	ENSG00000116199.11_1	0	9917	ENSG00000116199	protein_coding
AN not PN	chr2	37327589	37327590	-	T	C	31	26	5	Br2074C	Cytoplasm	Adult	0.16129	ENSG00000055332.16_2	3'UTR	EIF2AK2	ENSG00000055332.16_2	0	5610	ENSG00000055332	protein_coding
AN not PN	chr2	37327657	37327658	-	T	C	25	18	7	Br2074C	Cytoplasm	Adult	0.28	ENSG00000055332.16_2	3'UTR	EIF2AK2	ENSG00000055332.16_2	0	5610	ENSG00000055332	protein_coding
AN not PN	chr2	37327701	37327702	-	T	C	25	16	9	Br2074C	Cytoplasm	Adult	0.36	ENSG00000055332.16_2	3'UTR	EIF2AK2	ENSG00000055332.16_2	0	5610	ENSG00000055332	protein_coding
AN not PN	chr2	37328012	37328013	-	T	C	20	15	5	Br2074C	Cytoplasm	Adult	0.25	ENSG00000055332.16_2	3'UTR	EIF2AK2	ENSG00000055332.16_2	0	5610	ENSG00000055332	protein_coding
AN not PN	chr2	55768123	55768124	+	A	G	14	9	5	Br2074C	Cytoplasm	Adult	0.357143	ENSG00000163001.11_1	Intron	CCDC104	ENSG00000163001.11_1	0	112942	ENSG00000163001	protein_coding
AN not PN	chr2	99812977	99812978	+	A	G	15	5	10	Br2074C	Cytoplasm	Adult	0.666667	ENSG00000185414.19_2	3'UTR	MRPL30	ENSG00000185414.19_2	0	51263	ENSG00000185414	protein_coding
AN not PN	chr2	99812977	99812978	+	A	G	15	5	10	Br2074C	Cytoplasm	Adult	0.666667	ENSG00000241962.9_2	3'UTR	MRPL30	ENSG00000185414.19_2	0	101927110	ENSG00000185414	protein_coding
AN not PN	chr2	176789477	176789478	-	T	C	15	4	11	Br2074C	Cytoplasm	Adult	0.733333	ENSG00000144320.13_1	3'UTR	KIAA1715	ENSG00000144320.13_1	0	80856	ENSG00000144320	protein_coding
AN not PN	chr2	206981835	206981836	-	T	C	16	7	9	Br2074C	Cytoplasm	Adult	0.5625	ENSG00000023228.13_2	3'UTR	NDUFS1	ENSG00000023228.13_2	0	4719	ENSG00000023228	protein_coding
AN not PN	chr2	217366498	217366499	+	A	G	28	17	11	Br2074C	Cytoplasm	Adult	0.392857	ENSG00000197756.9_1	3'UTR	RPL37A	ENSG00000197756.9_1	0	6168	ENSG00000197756	protein_coding
AN not PN	chr2	217366867	217366868	+	A	G	23	17	6	Br2074C	Cytoplasm	Adult	0.26087	ENSG00000197756.9_1	3'UTR	RPL37A	ENSG00000197756.9_1	0	6168	ENSG00000197756	protein_coding
AN not PN	chr2	223424233	223424234	+	A	G	9	3	6	Br2074C	Cytoplasm	Adult	0.666667	ENSG00000163082.9_1	3'UTR	SGPP2	ENSG00000163082.9_1	0	130367	ENSG00000163082	protein_coding
AN not PN	chr2	231912134	231912135	+	A	G	25	17	8	Br2074C	Cytoplasm	Adult	0.32	ENSG00000204128.5_1	3'UTR	C2orf72	ENSG00000204128.5_1	0	257407	ENSG00000204128	protein_coding
AN not PN	chr2	240898051	240898052	-	T	C	8	5	3	Br2074C	Cytoplasm	Adult	0.375	ENSG00000130414.11_1	3'UTR	NDUFA10	ENSG00000130414.11_1	0	4705	ENSG00000130414	protein_coding
AN not PN	chr2	241397812	241397813	+	A	G	18	11	7	Br2074C	Cytoplasm	Adult	0.388889	ENSG00000063660.8_2	Intron	GPC1	ENSG00000063660.8_2	0	2817	ENSG00000063660	protein_coding
AN not PN	chr3	14986097	14986098	-	T	C	41	26	15	Br2074C	Cytoplasm	Adult	0.365854	ENSG00000225733.5_1	Intron	FGD5-AS1	ENSG00000225733.5_1	0	100505641	ENSG00000225733	antisense
AN not PN	chr3	40507916	40507917	+	A	G	16	9	7	Br2074C	Cytoplasm	Adult	0.4375	ENSG00000188846.13_1	3'UTR	RPL14	ENSG00000188846.13_1	0	9045	ENSG00000188846	protein_coding
AN not PN	chr3	44790698	44790699	-	T	C	29	21	8	Br2074C	Cytoplasm	Adult	0.275862	ENSG00000163807.5_1	3'UTR	KIAA1143	ENSG00000163807.5_1	0	57456	ENSG00000163807	protein_coding
AN not PN	chr3	49460945	49460946	-	T	C	10	4	6	Br2074C	Cytoplasm	Adult	0.6	ENSG00000145029.12_2	3'UTR	NICN1	ENSG00000145029.12_2	0	84276	ENSG00000145029	protein_coding
AN not PN	chr3	49460945	49460946	-	T	C	10	4	6	Br2074C	Cytoplasm	Adult	0.6	ENSG00000283189.1_1	3'UTR	NICN1	ENSG00000145029.12_2	0	NA	ENSG00000145029	protein_coding
AN not PN	chr3	52448968	52448969	+	A	G	8	3	5	Br2074C	Cytoplasm	Adult	0.625	ENSG00000010318.20_2	Intron	PHF7	ENSG00000010318.20_2	0	51533	ENSG00000010318	protein_coding
AN not PN	chr3	62423806	62423807	-	T	C	28	21	7	Br2074C	Cytoplasm	Adult	0.25	ENSG00000163618.17_2	CDS	CADPS	ENSG00000163618.17_2	0	8618	ENSG00000163618	protein_coding
AN not PN	chr3	101489140	101489141	+	A	G	16	9	7	Br2074C	Cytoplasm	Adult	0.4375	ENSG00000182504.10_2	3'UTR	CEP97	ENSG00000182504.10_2	0	79598	ENSG00000182504	protein_coding
AN not PN	chr4	57326158	57326159	+	A	G	18	14	4	Br2074C	Cytoplasm	Adult	0.222222	ENSG00000128050.8_1	3'UTR	PAICS	ENSG00000128050.8_1	0	10606	ENSG00000128050	protein_coding
AN not PN	chr4	57326874	57326875	+	A	G	27	20	7	Br2074C	Cytoplasm	Adult	0.259259	ENSG00000128050.8_1	3'UTR	PAICS	ENSG00000128050.8_1	0	10606	ENSG00000128050	protein_coding
AN not PN	chr4	57326878	57326879	+	A	G	28	20	8	Br2074C	Cytoplasm	Adult	0.285714	ENSG00000128050.8_1	3'UTR	PAICS	ENSG00000128050.8_1	0	10606	ENSG00000128050	protein_coding
AN not PN	chr4	73922977	73922978	-	T	C	5	1	4	Br2074C	Cytoplasm	Adult	0.8	ENSG00000163626.16_1	3'UTR	COX18	ENSG00000163626.16_1	0	285521	ENSG00000163626	protein_coding
AN not PN	chr4	89179616	89179617	-	T	C	29	24	5	Br2074C	Cytoplasm	Adult	0.172414	ENSG00000163644.14_2	3'UTR	PPM1K	ENSG00000163644.14_2	0	152926	ENSG00000163644	protein_coding
AN not PN	chr4	89179716	89179717	-	T	C	35	27	8	Br2074C	Cytoplasm	Adult	0.228571	ENSG00000163644.14_2	3'UTR	PPM1K	ENSG00000163644.14_2	0	152926	ENSG00000163644	protein_coding
AN not PN	chr4	158257878	158257879	+	A	G	44	38	6	Br2074C	Cytoplasm	Adult	0.136364	ENSG00000120251.18_2	CDS	GRIA2	ENSG00000120251.18_2	0	2891	ENSG00000120251	protein_coding
AN not PN	chr5	45256723	45256724	-	T	C	12	4	8	Br2074C	Cytoplasm	Adult	0.666667	ENSG00000164588.6_2	3'UTR	HCN1	ENSG00000164588.6_2	0	348980	ENSG00000164588	protein_coding
AN not PN	chr5	64964051	64964052	-	T	C	14	10	4	Br2074C	Cytoplasm	Adult	0.285714	ENSG00000197860.9_1	3'UTR	SGTB	ENSG00000197860.9_1	0	54557	ENSG00000197860	protein_coding
AN not PN	chr5	64964179	64964180	-	T	C	32	18	14	Br2074C	Cytoplasm	Adult	0.4375	ENSG00000197860.9_1	3'UTR	SGTB	ENSG00000197860.9_1	0	54557	ENSG00000197860	protein_coding
AN not PN	chr5	64964218	64964219	-	T	C	26	20	6	Br2074C	Cytoplasm	Adult	0.230769	ENSG00000197860.9_1	3'UTR	SGTB	ENSG00000197860.9_1	0	54557	ENSG00000197860	protein_coding
AN not PN	chr5	78981622	78981623	+	A	G	27	23	4	Br2074C	Cytoplasm	Adult	0.148148	ENSG00000164329.13_1	3'UTR	PAPD4	ENSG00000164329.13_1	0	167153	ENSG00000164329	protein_coding
AN not PN	chr5	115165590	115165591	-	T	C	19	14	5	Br2074C	Cytoplasm	Adult	0.263158	ENSG00000145782.12_2	3'UTR	ATG12	ENSG00000145782.12_2	0	9140	ENSG00000145782	protein_coding
AN not PN	chr5	130539834	130539835	+	A	G	19	12	7	Br2074C	Cytoplasm	Adult	0.368421	ENSG00000186687.15_1	3'UTR	LYRM7	ENSG00000186687.15_1	0	90624	ENSG00000186687	protein_coding
AN not PN	chr5	131287551	131287552	-	T	C	17	6	11	Br2074C	Cytoplasm	Adult	0.647059	ENSG00000164398.12_2	3'UTR	ACSL6	ENSG00000164398.12_2	0	23305	ENSG00000164398	protein_coding
AN not PN	chr5	131287551	131287552	-	T	C	17	6	11	Br2074C	Cytoplasm	Adult	0.647059	ENSG00000281938.1_2	3'UTR	ACSL6	ENSG00000164398.12_2	0	NA	ENSG00000164398	protein_coding
AN not PN	chr5	131289103	131289104	-	T	C	9	5	4	Br2074C	Cytoplasm	Adult	0.444444	ENSG00000164398.12_2	3'UTR	ACSL6	ENSG00000164398.12_2	0	23305	ENSG00000164398	protein_coding
AN not PN	chr5	131289103	131289104	-	T	C	9	5	4	Br2074C	Cytoplasm	Adult	0.444444	ENSG00000281938.1_2	3'UTR	ACSL6	ENSG00000164398.12_2	0	NA	ENSG00000164398	protein_coding
AN not PN	chr5	132029966	132029967	-	T	C	63	55	8	Br2074C	Cytoplasm	Adult	0.126984	ENSG00000131437.15_1	3'UTR	KIF3A	ENSG00000131437.15_1	0	11127	ENSG00000131437	protein_coding
AN not PN	chr5	132029974	132029975	-	T	C	62	54	8	Br2074C	Cytoplasm	Adult	0.129032	ENSG00000131437.15_1	3'UTR	KIF3A	ENSG00000131437.15_1	0	11127	ENSG00000131437	protein_coding
AN not PN	chr5	156904852	156904853	-	T	C	12	9	3	Br2074C	Cytoplasm	Adult	0.25	ENSG00000135074.15_2	3'UTR	ADAM19	ENSG00000135074.15_2	0	8728	ENSG00000135074	protein_coding
AN not PN	chr5	156904928	156904929	-	T	C	10	7	3	Br2074C	Cytoplasm	Adult	0.3	ENSG00000135074.15_2	3'UTR	ADAM19	ENSG00000135074.15_2	0	8728	ENSG00000135074	protein_coding
AN not PN	chr5	156904949	156904950	-	T	C	9	3	6	Br2074C	Cytoplasm	Adult	0.666667	ENSG00000135074.15_2	3'UTR	ADAM19	ENSG00000135074.15_2	0	8728	ENSG00000135074	protein_coding
AN not PN	chr5	175552830	175552831	+	A	G	18	14	4	Br2074C	Cytoplasm	Adult	0.222222	ENSG00000182230.11_1	3'UTR	FAM153B	ENSG00000182230.11_1	0	100507387	ENSG00000182230	protein_coding
AN not PN	chr5	177209364	177209365	-	T	C	10	7	3	Br2074C	Cytoplasm	Adult	0.3	ENSG00000170074.19_2	Intron	FAM153A	ENSG00000170074.19_2	0	285596	ENSG00000170074	protein_coding
AN not PN	chr5	180262372	180262373	+	A	G	17	9	8	Br2074C	Cytoplasm	Adult	0.470588	ENSG00000245060.6_1	Intergenic	LINC00847	ENSG00000245060.6_1	0	729678	ENSG00000245060	lincRNA
AN not PN	chr6	18129213	18129214	-	T	C	30	10	20	Br2074C	Cytoplasm	Adult	0.666667	ENSG00000137364.4_1	3'UTR	TPMT	ENSG00000137364.4_1	0	7172	ENSG00000137364	protein_coding
AN not PN	chr6	31732769	31732770	-	T	C	18	3	15	Br2074C	Cytoplasm	Adult	0.833333	ENSG00000235663.1_1	Intron	SAPCD1-AS1	ENSG00000235663.1_1	0	NA	ENSG00000235663	antisense
AN not PN	chr6	31732957	31732958	-	T	C	9	1	8	Br2074C	Cytoplasm	Adult	0.888889	ENSG00000235663.1_1	Intron	SAPCD1-AS1	ENSG00000235663.1_1	0	NA	ENSG00000235663	antisense
AN not PN	chr6	31732970	31732971	-	T	C	8	2	6	Br2074C	Cytoplasm	Adult	0.75	ENSG00000235663.1_1	Intron	SAPCD1-AS1	ENSG00000235663.1_1	0	NA	ENSG00000235663	antisense
AN not PN	chr6	31733132	31733133	-	T	C	17	3	14	Br2074C	Cytoplasm	Adult	0.823529	ENSG00000235663.1_1	Intron	SAPCD1-AS1	ENSG00000235663.1_1	0	NA	ENSG00000235663	antisense
AN not PN	chr6	31733133	31733134	-	T	C	13	6	7	Br2074C	Cytoplasm	Adult	0.538462	ENSG00000235663.1_1	Intron	SAPCD1-AS1	ENSG00000235663.1_1	0	NA	ENSG00000235663	antisense
AN not PN	chr6	31733139	31733140	-	T	C	9	0	9	Br2074C	Cytoplasm	Adult	1	ENSG00000235663.1_1	Intron	SAPCD1-AS1	ENSG00000235663.1_1	0	NA	ENSG00000235663	antisense
AN not PN	chr6	31733152	31733153	-	T	C	10	1	9	Br2074C	Cytoplasm	Adult	0.9	ENSG00000235663.1_1	Intron	SAPCD1-AS1	ENSG00000235663.1_1	0	NA	ENSG00000235663	antisense
AN not PN	chr6	44120348	44120349	+	A	G	15	14	1	Br2074C	Cytoplasm	Adult	0.0666667	ENSG00000137216.18_1	CDS	TMEM63B	ENSG00000137216.18_1	0	55362	ENSG00000137216	protein_coding
AN not PN	chr6	52965316	52965317	+	A	G	12	4	8	Br2074C	Cytoplasm	Adult	0.666667	ENSG00000112146.16_2	3'UTR	FBXO9	ENSG00000112146.16_2	0	26268	ENSG00000112146	protein_coding
AN not PN	chr6	71298642	71298643	+	A	G	22	14	8	Br2074C	Cytoplasm	Adult	0.363636	ENSG00000154079.5_1	3'UTR	C6orf57	ENSG00000154079.5_1	0	135154	ENSG00000154079	protein_coding
AN not PN	chr6	90344570	90344571	-	T	C	13	7	6	Br2074C	Cytoplasm	Adult	0.461538	ENSG00000083099.10_1	3'UTR	LYRM2	ENSG00000083099.10_1	0	57226	ENSG00000083099	protein_coding
AN not PN	chr6	90344705	90344706	-	T	C	13	8	5	Br2074C	Cytoplasm	Adult	0.384615	ENSG00000083099.10_1	3'UTR	LYRM2	ENSG00000083099.10_1	0	57226	ENSG00000083099	protein_coding
AN not PN	chr7	5516718	5516719	-	T	C	21	16	5	Br2074C	Cytoplasm	Adult	0.238095	ENSG00000155034.18_1	Intron	FBXL18	ENSG00000155034.18_1	0	80028	ENSG00000155034	protein_coding
AN not PN	chr7	5517150	5517151	-	T	C	12	6	6	Br2074C	Cytoplasm	Adult	0.5	ENSG00000155034.18_1	Intron	FBXL18	ENSG00000155034.18_1	0	80028	ENSG00000155034	protein_coding
AN not PN	chr7	5517237	5517238	-	T	C	16	8	8	Br2074C	Cytoplasm	Adult	0.5	ENSG00000155034.18_1	Intron	FBXL18	ENSG00000155034.18_1	0	80028	ENSG00000155034	protein_coding
AN not PN	chr7	5662191	5662192	-	T	C	16	11	5	Br2074C	Cytoplasm	Adult	0.3125	ENSG00000011275.18_2	3'UTR	RNF216	ENSG00000011275.18_2	0	54476	ENSG00000011275	protein_coding
AN not PN	chr7	38764331	38764332	-	T	C	17	7	10	Br2074C	Cytoplasm	Adult	0.588235	ENSG00000006715.15_2	3'UTR	VPS41	ENSG00000006715.15_2	0	27072	ENSG00000006715	protein_coding
AN not PN	chr7	38764437	38764438	-	T	C	23	14	9	Br2074C	Cytoplasm	Adult	0.391304	ENSG00000006715.15_2	3'UTR	VPS41	ENSG00000006715.15_2	0	27072	ENSG00000006715	protein_coding
AN not PN	chr7	44080912	44080913	+	A	G	21	11	10	Br2074C	Cytoplasm	Adult	0.47619	ENSG00000235314.1_1	Intergenic	LINC00957	ENSG00000235314.1_1	0	255031	ENSG00000235314	lincRNA
AN not PN	chr7	44081250	44081251	+	A	G	15	6	9	Br2074C	Cytoplasm	Adult	0.6	ENSG00000235314.1_1	Intergenic	LINC00957	ENSG00000235314.1_1	0	255031	ENSG00000235314	lincRNA
AN not PN	chr7	44419382	44419383	-	T	C	14	4	10	Br2074C	Cytoplasm	Adult	0.714286	ENSG00000015676.17_1	3'UTR	NUDCD3	ENSG00000015676.17_1	0	23386	ENSG00000015676	protein_coding
AN not PN	chr7	44841856	44841857	+	A	G	27	9	18	Br2074C	Cytoplasm	Adult	0.666667	ENSG00000196262.13_1	3'UTR	PPIA	ENSG00000196262.13_1	0	101060363	ENSG00000196262	protein_coding
AN not PN	chr7	44841969	44841970	+	A	G	28	21	7	Br2074C	Cytoplasm	Adult	0.25	ENSG00000196262.13_1	3'UTR	PPIA	ENSG00000196262.13_1	0	101060363	ENSG00000196262	protein_coding
AN not PN	chr7	48146006	48146007	+	A	G	12	2	10	Br2074C	Cytoplasm	Adult	0.833333	ENSG00000183696.13_1	Intron	UPP1	ENSG00000183696.13_1	0	7378	ENSG00000183696	protein_coding
AN not PN	chr7	48146007	48146008	+	A	G	12	1	11	Br2074C	Cytoplasm	Adult	0.916667	ENSG00000183696.13_1	Intron	UPP1	ENSG00000183696.13_1	0	7378	ENSG00000183696	protein_coding
AN not PN	chr7	48146024	48146025	+	A	G	13	1	12	Br2074C	Cytoplasm	Adult	0.923077	ENSG00000183696.13_1	Intron	UPP1	ENSG00000183696.13_1	0	7378	ENSG00000183696	protein_coding
AN not PN	chr7	48146090	48146091	+	A	G	14	2	12	Br2074C	Cytoplasm	Adult	0.857143	ENSG00000183696.13_1	Intron	UPP1	ENSG00000183696.13_1	0	7378	ENSG00000183696	protein_coding
AN not PN	chr7	48146104	48146105	+	A	G	14	5	9	Br2074C	Cytoplasm	Adult	0.642857	ENSG00000183696.13_1	Intron	UPP1	ENSG00000183696.13_1	0	7378	ENSG00000183696	protein_coding
AN not PN	chr7	48146116	48146117	+	A	G	13	4	9	Br2074C	Cytoplasm	Adult	0.692308	ENSG00000183696.13_1	Intron	UPP1	ENSG00000183696.13_1	0	7378	ENSG00000183696	protein_coding
AN not PN	chr7	48146168	48146169	+	A	G	17	9	8	Br2074C	Cytoplasm	Adult	0.470588	ENSG00000183696.13_1	Intron	UPP1	ENSG00000183696.13_1	0	7378	ENSG00000183696	protein_coding
AN not PN	chr7	48146204	48146205	+	A	G	17	13	4	Br2074C	Cytoplasm	Adult	0.235294	ENSG00000183696.13_1	Intron	UPP1	ENSG00000183696.13_1	0	7378	ENSG00000183696	protein_coding
AN not PN	chr7	64358311	64358312	+	A	G	7	4	3	Br2074C	Cytoplasm	Adult	0.428571	ENSG00000198039.11_1	Intergenic	ZNF273	ENSG00000198039.11_1	0	101929245	ENSG00000198039	protein_coding
AN not PN	chr7	99716235	99716236	-	T	C	6	2	4	Br2074C	Cytoplasm	Adult	0.666667	ENSG00000106290.14_2	5'UTR	TAF6	ENSG00000106290.14_2	0	6878	ENSG00000106290	protein_coding
AN not PN	chr7	99716235	99716236	-	T	C	6	2	4	Br2074C	Cytoplasm	Adult	0.666667	ENSG00000242798.1_2	5'UTR	TAF6	ENSG00000106290.14_2	0	NA	ENSG00000106290	protein_coding
AN not PN	chr7	99810438	99810439	-	T	C	14	4	10	Br2074C	Cytoplasm	Adult	0.714286	ENSG00000239521.7_2	3'UTR		ENSG00000239521.7_2	0	352954	ENSG00000239521	protein_coding
AN not PN	chr7	130629623	130629624	-	T	C	21	0	21	Br2074C	Cytoplasm	Adult	1	ENSG00000231721.6_1	Intron	LINC-PINT	ENSG00000231721.6_1	0	NA	ENSG00000231721	antisense
AN not PN	chr7	130629624	130629625	-	T	C	22	17	5	Br2074C	Cytoplasm	Adult	0.227273	ENSG00000231721.6_1	Intron	LINC-PINT	ENSG00000231721.6_1	0	NA	ENSG00000231721	antisense
AN not PN	chr7	130629625	130629626	-	T	C	22	4	18	Br2074C	Cytoplasm	Adult	0.818182	ENSG00000231721.6_1	Intron	LINC-PINT	ENSG00000231721.6_1	0	NA	ENSG00000231721	antisense
AN not PN	chr7	150777386	150777387	-	T	C	11	8	3	Br2074C	Cytoplasm	Adult	0.272727	ENSG00000164896.19_1	Intron	FASTK	ENSG00000164896.19_1	0	10922	ENSG00000164896	protein_coding
AN not PN	chr7	150777519	150777520	-	T	C	8	1	7	Br2074C	Cytoplasm	Adult	0.875	ENSG00000164896.19_1	Intron	FASTK	ENSG00000164896.19_1	0	10922	ENSG00000164896	protein_coding
AN not PN	chr7	150777575	150777576	-	T	C	12	7	5	Br2074C	Cytoplasm	Adult	0.416667	ENSG00000164896.19_1	Intron	FASTK	ENSG00000164896.19_1	0	10922	ENSG00000164896	protein_coding
AN not PN	chr8	9759993	9759994	-	T	C	34	22	12	Br2074C	Cytoplasm	Adult	0.352941	ENSG00000253230.7_2	Intergenic	LINC00599	ENSG00000253230.7_2	0	406907	ENSG00000253230	lincRNA
AN not PN	chr8	11700418	11700419	-	T	C	35	19	16	Br2074C	Cytoplasm	Adult	0.457143	ENSG00000164733.20_2	3'UTR	CTSB	ENSG00000164733.20_2	0	1508	ENSG00000164733	protein_coding
AN not PN	chr8	11701282	11701283	-	T	C	26	15	11	Br2074C	Cytoplasm	Adult	0.423077	ENSG00000164733.20_2	3'UTR	CTSB	ENSG00000164733.20_2	0	1508	ENSG00000164733	protein_coding
AN not PN	chr8	11701294	11701295	-	T	C	25	16	9	Br2074C	Cytoplasm	Adult	0.36	ENSG00000164733.20_2	3'UTR	CTSB	ENSG00000164733.20_2	0	1508	ENSG00000164733	protein_coding
AN not PN	chr8	11701304	11701305	-	T	C	23	13	10	Br2074C	Cytoplasm	Adult	0.434783	ENSG00000164733.20_2	3'UTR	CTSB	ENSG00000164733.20_2	0	1508	ENSG00000164733	protein_coding
AN not PN	chr8	11701342	11701343	-	T	C	20	6	14	Br2074C	Cytoplasm	Adult	0.7	ENSG00000164733.20_2	3'UTR	CTSB	ENSG00000164733.20_2	0	1508	ENSG00000164733	protein_coding
AN not PN	chr8	11701418	11701419	-	T	C	35	25	10	Br2074C	Cytoplasm	Adult	0.285714	ENSG00000164733.20_2	3'UTR	CTSB	ENSG00000164733.20_2	0	1508	ENSG00000164733	protein_coding
AN not PN	chr8	12886332	12886333	+	A	G	11	7	4	Br2074C	Cytoplasm	Adult	0.363636	ENSG00000250305.8_2	3'UTR	KIAA1456	ENSG00000250305.8_2	0	101927137	ENSG00000250305	protein_coding
AN not PN	chr8	22744741	22744742	+	A	G	7	3	4	Br2074C	Cytoplasm	Adult	0.571429	ENSG00000248738.6_1	Intergenic		ENSG00000248738.6_1	0	101929237	ENSG00000248738	antisense
AN not PN	chr8	22744761	22744762	+	A	G	6	2	4	Br2074C	Cytoplasm	Adult	0.666667	ENSG00000248738.6_1	Intron		ENSG00000248738.6_1	0	101929237	ENSG00000248738	antisense
AN not PN	chr8	30536124	30536125	-	T	C	28	21	7	Br2074C	Cytoplasm	Adult	0.25	ENSG00000104687.12_1	3'UTR	GSR	ENSG00000104687.12_1	0	2936	ENSG00000104687	protein_coding
AN not PN	chr8	38829753	38829754	+	A	G	22	13	9	Br2074C	Cytoplasm	Adult	0.409091	ENSG00000169499.14_1	3'UTR	PLEKHA2	ENSG00000169499.14_1	0	59339	ENSG00000169499	protein_coding
AN not PN	chr8	38829774	38829775	+	A	G	17	11	6	Br2074C	Cytoplasm	Adult	0.352941	ENSG00000169499.14_1	3'UTR	PLEKHA2	ENSG00000169499.14_1	0	59339	ENSG00000169499	protein_coding
AN not PN	chr8	38829838	38829839	+	A	G	15	3	12	Br2074C	Cytoplasm	Adult	0.8	ENSG00000169499.14_1	3'UTR	PLEKHA2	ENSG00000169499.14_1	0	59339	ENSG00000169499	protein_coding
AN not PN	chr8	38830556	38830557	+	A	G	26	13	13	Br2074C	Cytoplasm	Adult	0.5	ENSG00000169499.14_1	3'UTR	PLEKHA2	ENSG00000169499.14_1	0	59339	ENSG00000169499	protein_coding
AN not PN	chr8	42884422	42884423	+	A	G	15	8	7	Br2074C	Cytoplasm	Adult	0.466667	ENSG00000168172.8_2	3'UTR		ENSG00000254673.1_2	0	84376	ENSG00000254673	protein_coding
AN not PN	chr8	42884422	42884423	+	A	G	15	8	7	Br2074C	Cytoplasm	Adult	0.466667	ENSG00000254673.1_2	3'UTR		ENSG00000254673.1_2	0	NA	ENSG00000254673	protein_coding
AN not PN	chr8	48889632	48889633	+	A	G	17	8	9	Br2074C	Cytoplasm	Adult	0.529412	ENSG00000104738.16_2	3'UTR	MCM4	ENSG00000104738.16_2	0	4173	ENSG00000104738	protein_coding
AN not PN	chr8	48890113	48890114	+	A	G	19	14	5	Br2074C	Cytoplasm	Adult	0.263158	ENSG00000104738.16_2	3'UTR	MCM4	ENSG00000104738.16_2	0	4173	ENSG00000104738	protein_coding
AN not PN	chr9	68415359	68415360	+	A	G	12	8	4	Br2074C	Cytoplasm	Adult	0.333333	ENSG00000266017.1	Intergenic	MIR4477B	ENSG00000266017.1	0	100616194	ENSG00000266017	miRNA
AN not PN	chr9	68415360	68415361	+	A	G	12	6	6	Br2074C	Cytoplasm	Adult	0.5	ENSG00000266017.1	Intergenic	MIR4477B	ENSG00000266017.1	0	100616194	ENSG00000266017	miRNA
AN not PN	chr9	95873740	95873741	+	A	G	8	5	3	Br2074C	Cytoplasm	Adult	0.375	ENSG00000165233.17_1	3'UTR	C9orf89	ENSG00000165233.17_1	0	84270	ENSG00000165233	protein_coding
AN not PN	chr9	115446720	115446721	-	T	C	20	11	9	Br2074C	Cytoplasm	Adult	0.45	ENSG00000148153.13_1	3'UTR	INIP	ENSG00000148153.13_1	0	58493	ENSG00000148153	protein_coding
AN not PN	chr9	127706644	127706645	-	T	C	11	1	10	Br2074C	Cytoplasm	Adult	0.909091	ENSG00000136935.13_2	3'UTR	GOLGA1	ENSG00000136935.13_2	0	2800	ENSG00000136935	protein_coding
AN not PN	chr9	127706644	127706645	-	T	C	11	1	10	Br2074C	Cytoplasm	Adult	0.909091	ENSG00000173611.17_2	3'UTR	GOLGA1	ENSG00000136935.13_2	0	286205	ENSG00000136935	protein_coding
AN not PN	chr9	131093886	131093887	+	A	G	14	9	5	Br2074C	Cytoplasm	Adult	0.357143	ENSG00000167113.10_1	Intron	COQ4	ENSG00000167113.10_1	0	51117	ENSG00000167113	protein_coding
AN not PN	chr9	131390790	131390791	+	A	G	19	12	7	Br2074C	Cytoplasm	Adult	0.368421	ENSG00000197694.14_2	Intron	SPTAN1	ENSG00000197694.14_2	0	6709	ENSG00000197694	protein_coding
AN not PN	chr9	136229571	136229572	-	T	C	34	16	18	Br2074C	Cytoplasm	Adult	0.529412	ENSG00000148248.13_1	3'UTR	SURF4	ENSG00000148248.13_1	0	6836	ENSG00000148248	protein_coding
AN not PN	chr9	139335554	139335555	-	T	C	39	32	7	Br2074C	Cytoplasm	Adult	0.179487	ENSG00000148396.18_1	3'UTR	SEC16A	ENSG00000148396.18_1	0	9919	ENSG00000148396	protein_coding
AN not PN	chr9	139335596	139335597	-	T	C	32	25	7	Br2074C	Cytoplasm	Adult	0.21875	ENSG00000148396.18_1	3'UTR	SEC16A	ENSG00000148396.18_1	0	9919	ENSG00000148396	protein_coding
AN not PN	chr10	15120274	15120275	-	T	C	26	12	14	Br2074C	Cytoplasm	Adult	0.538462	ENSG00000176244.6_1	3'UTR	ACBD7	ENSG00000176244.6_1	0	414149	ENSG00000176244	protein_coding
AN not PN	chr10	15120305	15120306	-	T	C	25	12	13	Br2074C	Cytoplasm	Adult	0.52	ENSG00000176244.6_1	3'UTR	ACBD7	ENSG00000176244.6_1	0	414149	ENSG00000176244	protein_coding
AN not PN	chr10	82194711	82194712	+	A	G	15	8	7	Br2074C	Cytoplasm	Adult	0.466667	ENSG00000122378.13_1	3'UTR	FAM213A	ENSG00000122378.13_1	0	84293	ENSG00000122378	protein_coding
AN not PN	chr10	82195438	82195439	+	A	G	23	13	10	Br2074C	Cytoplasm	Adult	0.434783	ENSG00000122378.13_1	3'UTR	FAM213A	ENSG00000122378.13_1	0	84293	ENSG00000122378	protein_coding
AN not PN	chr10	82195479	82195480	+	A	G	21	16	5	Br2074C	Cytoplasm	Adult	0.238095	ENSG00000122378.13_1	3'UTR	FAM213A	ENSG00000122378.13_1	0	84293	ENSG00000122378	protein_coding
AN not PN	chr10	82195982	82195983	+	A	G	20	10	10	Br2074C	Cytoplasm	Adult	0.5	ENSG00000122378.13_1	3'UTR	FAM213A	ENSG00000122378.13_1	0	84293	ENSG00000122378	protein_coding
AN not PN	chr10	102284859	102284860	-	T	C	12	9	3	Br2074C	Cytoplasm	Adult	0.25	ENSG00000166136.15_2	Intron	NDUFB8	ENSG00000166136.15_2	0	4714	ENSG00000166136	protein_coding
AN not PN	chr10	102284859	102284860	-	T	C	12	9	3	Br2074C	Cytoplasm	Adult	0.25	ENSG00000255339.6_2	Intron	NDUFB8	ENSG00000166136.15_2	0	4714	ENSG00000166136	protein_coding
AN not PN	chr10	102777202	102777203	-	T	C	6	2	4	Br2074C	Cytoplasm	Adult	0.666667	ENSG00000186862.17_2	3'UTR	PDZD7	ENSG00000186862.17_2	0	79955	ENSG00000186862	protein_coding
AN not PN	chr10	102777341	102777342	-	T	C	13	3	10	Br2074C	Cytoplasm	Adult	0.769231	ENSG00000186862.17_2	CDS	PDZD7	ENSG00000186862.17_2	0	79955	ENSG00000186862	protein_coding
AN not PN	chr11	768536	768537	-	T	C	11	7	4	Br2074C	Cytoplasm	Adult	0.363636	ENSG00000177225.16_1	3'UTR	PDDC1	ENSG00000177225.16_1	0	347862	ENSG00000177225	protein_coding
AN not PN	chr11	769053	769054	-	T	C	13	3	10	Br2074C	Cytoplasm	Adult	0.769231	ENSG00000177225.16_1	3'UTR	PDDC1	ENSG00000177225.16_1	0	347862	ENSG00000177225	protein_coding
AN not PN	chr11	77779692	77779693	-	T	C	37	31	6	Br2074C	Cytoplasm	Adult	0.162162	ENSG00000151366.12_2	3'UTR	NDUFC2	ENSG00000151366.12_2	0	100532726	ENSG00000151366	protein_coding
AN not PN	chr11	77779692	77779693	-	T	C	37	31	6	Br2074C	Cytoplasm	Adult	0.162162	ENSG00000259112.2_2	3'UTR	NDUFC2	ENSG00000151366.12_2	0	100532726	ENSG00000151366	protein_coding
AN not PN	chr11	93467979	93467980	-	T	C	12	4	8	Br2074C	Cytoplasm	Adult	0.666667	ENSG00000166012.15_2	Intron	TAF1D	ENSG00000166012.15_2	0	100302240	ENSG00000166012	protein_coding
AN not PN	chr12	51324626	51324627	+	A	G	28	25	3	Br2074C	Cytoplasm	Adult	0.107143	ENSG00000185432.11_1	3'UTR	METTL7A	ENSG00000185432.11_1	0	25840	ENSG00000185432	protein_coding
AN not PN	chr12	98998353	98998354	+	A	G	25	18	7	Br2074C	Cytoplasm	Adult	0.28	ENSG00000075415.12_2	3'UTR	SLC25A3	ENSG00000075415.12_2	0	5250	ENSG00000075415	protein_coding
AN not PN	chr12	98998608	98998609	+	A	G	30	19	11	Br2074C	Cytoplasm	Adult	0.366667	ENSG00000075415.12_2	3'UTR	SLC25A3	ENSG00000075415.12_2	0	5250	ENSG00000075415	protein_coding
AN not PN	chr12	98998754	98998755	+	A	G	31	20	11	Br2074C	Cytoplasm	Adult	0.354839	ENSG00000075415.12_2	3'UTR	SLC25A3	ENSG00000075415.12_2	0	5250	ENSG00000075415	protein_coding
AN not PN	chr12	98999092	98999093	+	A	G	24	12	12	Br2074C	Cytoplasm	Adult	0.5	ENSG00000075415.12_2	3'UTR	SLC25A3	ENSG00000075415.12_2	0	5250	ENSG00000075415	protein_coding
AN not PN	chr12	98999385	98999386	+	A	G	35	27	8	Br2074C	Cytoplasm	Adult	0.228571	ENSG00000075415.12_2	3'UTR	SLC25A3	ENSG00000075415.12_2	0	5250	ENSG00000075415	protein_coding
AN not PN	chr12	98999634	98999635	+	A	G	38	28	10	Br2074C	Cytoplasm	Adult	0.263158	ENSG00000075415.12_2	3'UTR	SLC25A3	ENSG00000075415.12_2	0	5250	ENSG00000075415	protein_coding
AN not PN	chr12	98999789	98999790	+	A	G	32	24	8	Br2074C	Cytoplasm	Adult	0.25	ENSG00000075415.12_2	3'UTR	SLC25A3	ENSG00000075415.12_2	0	5250	ENSG00000075415	protein_coding
AN not PN	chr12	99127348	99127349	-	T	C	22	10	12	Br2074C	Cytoplasm	Adult	0.545455	ENSG00000185046.18_2	Intron	ANKS1B	ENSG00000185046.18_2	0	56899	ENSG00000185046	protein_coding
AN not PN	chr12	107280404	107280405	+	A	G	21	12	9	Br2074C	Cytoplasm	Adult	0.428571	ENSG00000111785.18_2	3'UTR	RIC8B	ENSG00000111785.18_2	0	55188	ENSG00000111785	protein_coding
AN not PN	chr12	112278191	112278192	-	T	C	30	22	8	Br2074C	Cytoplasm	Adult	0.266667	ENSG00000234608.7_1	Intron		ENSG00000248594.2	0	51275	ENSG00000248594	pseudogene
AN not PN	chr12	112278191	112278192	-	T	C	30	22	8	Br2074C	Cytoplasm	Adult	0.266667	ENSG00000248594.2	Intron		ENSG00000248594.2	0	NA	ENSG00000248594	pseudogene
AN not PN	chr12	120531331	120531332	+	A	G	30	25	5	Br2074C	Cytoplasm	Adult	0.166667	ENSG00000135127.11_2	3'UTR	CCDC64	ENSG00000135127.11_2	0	92558	ENSG00000135127	protein_coding
AN not PN	chr12	121097355	121097356	+	A	G	23	12	11	Br2074C	Cytoplasm	Adult	0.478261	ENSG00000157782.9_1	Intron	CABP1	ENSG00000157782.9_1	0	9478	ENSG00000157782	protein_coding
AN not PN	chr12	121097363	121097364	+	A	G	25	7	18	Br2074C	Cytoplasm	Adult	0.72	ENSG00000157782.9_1	Intron	CABP1	ENSG00000157782.9_1	0	9478	ENSG00000157782	protein_coding
AN not PN	chr12	124410566	124410567	-	T	C	18	13	5	Br2074C	Cytoplasm	Adult	0.277778	ENSG00000119242.8_2	Intron		ENSG00000270028.1_2	0	80212	ENSG00000270028	antisense
AN not PN	chr12	124410566	124410567	-	T	C	18	13	5	Br2074C	Cytoplasm	Adult	0.277778	ENSG00000270028.1_2	Intron		ENSG00000270028.1_2	0	NA	ENSG00000270028	antisense
AN not PN	chr12	132407136	132407137	+	A	G	43	37	6	Br2074C	Cytoplasm	Adult	0.139535	ENSG00000177169.9_2	3'UTR	ULK1	ENSG00000177169.9_2	0	8408	ENSG00000177169	protein_coding
AN not PN	chr12	133298094	133298095	+	A	G	14	10	4	Br2074C	Cytoplasm	Adult	0.285714	ENSG00000247077.6_2	3'UTR	PGAM5	ENSG00000247077.6_2	0	192111	ENSG00000247077	protein_coding
AN not PN	chr13	20247023	20247024	+	A	G	35	25	10	Br2074C	Cytoplasm	Adult	0.285714	ENSG00000196199.13_1	3'UTR	MPHOSPH8	ENSG00000196199.13_1	0	54737	ENSG00000196199	protein_coding
AN not PN	chr13	20247074	20247075	+	A	G	39	30	9	Br2074C	Cytoplasm	Adult	0.230769	ENSG00000196199.13_1	3'UTR	MPHOSPH8	ENSG00000196199.13_1	0	54737	ENSG00000196199	protein_coding
AN not PN	chr13	44544749	44544750	+	A	G	5	0	5	Br2074C	Cytoplasm	Adult	1	ENSG00000179611.3_1	Intron	DGKZP1	ENSG00000179611.3_1	0	NA	ENSG00000179611	processed_pseudogene
AN not PN	chr13	44544749	44544750	+	A	G	5	0	5	Br2074C	Cytoplasm	Adult	1	ENSG00000233725.7_2	Intron	DGKZP1	ENSG00000179611.3_1	0	121838	ENSG00000179611	processed_pseudogene
AN not PN	chr13	44544749	44544750	+	A	G	5	0	5	Br2074C	Cytoplasm	Adult	1	ENSG00000281883.1_2	Intron	DGKZP1	ENSG00000179611.3_1	0	NA	ENSG00000179611	processed_pseudogene
AN not PN	chr13	50487338	50487339	-	T	C	30	24	6	Br2074C	Cytoplasm	Adult	0.2	ENSG00000123178.14_1	3'UTR	SPRYD7	ENSG00000123178.14_1	0	57213	ENSG00000123178	protein_coding
AN not PN	chr13	50487443	50487444	-	T	C	13	6	7	Br2074C	Cytoplasm	Adult	0.538462	ENSG00000123178.14_1	3'UTR	SPRYD7	ENSG00000123178.14_1	0	57213	ENSG00000123178	protein_coding
AN not PN	chr13	50487479	50487480	-	T	C	15	7	8	Br2074C	Cytoplasm	Adult	0.533333	ENSG00000123178.14_1	3'UTR	SPRYD7	ENSG00000123178.14_1	0	57213	ENSG00000123178	protein_coding
AN not PN	chr14	20917877	20917878	-	T	C	11	6	4	Br2074C	Cytoplasm	Adult	0.363636	ENSG00000092094.10_1	Intron	OSGEP	ENSG00000092094.10_1	0	55644	ENSG00000092094	protein_coding
AN not PN	chr14	20917891	20917892	-	T	C	10	7	3	Br2074C	Cytoplasm	Adult	0.3	ENSG00000092094.10_1	Intron	OSGEP	ENSG00000092094.10_1	0	55644	ENSG00000092094	protein_coding
AN not PN	chr14	20918060	20918061	-	T	C	11	7	4	Br2074C	Cytoplasm	Adult	0.363636	ENSG00000092094.10_1	Intron	OSGEP	ENSG00000092094.10_1	0	55644	ENSG00000092094	protein_coding
AN not PN	chr14	26917529	26917530	-	T	C	17	13	4	Br2074C	Cytoplasm	Adult	0.235294	ENSG00000139910.19_2	CDS	NOVA1	ENSG00000139910.19_2	0	4857	ENSG00000139910	protein_coding
AN not PN	chr14	50793565	50793566	-	T	C	16	11	5	Br2074C	Cytoplasm	Adult	0.3125	ENSG00000259071.1_1	Intron		ENSG00000259071.1_1	0	NA	ENSG00000259071	lincRNA
AN not PN	chr14	53242416	53242417	-	T	C	23	13	10	Br2074C	Cytoplasm	Adult	0.434783	ENSG00000100522.8_1	3'UTR	GNPNAT1	ENSG00000100522.8_1	0	64841	ENSG00000100522	protein_coding
AN not PN	chr14	74524773	74524774	-	T	C	45	17	28	Br2074C	Cytoplasm	Adult	0.622222	ENSG00000119711.12_2	3'UTR	ALDH6A1	ENSG00000119711.12_2	0	4329	ENSG00000119711	protein_coding
AN not PN	chr14	74524785	74524786	-	T	C	45	28	17	Br2074C	Cytoplasm	Adult	0.377778	ENSG00000119711.12_2	3'UTR	ALDH6A1	ENSG00000119711.12_2	0	4329	ENSG00000119711	protein_coding
AN not PN	chr14	101317778	101317779	+	A	G	29	17	12	Br2074C	Cytoplasm	Adult	0.413793	ENSG00000214548.14_2	Intron	MEG8	ENSG00000258399.7_2	0	55384	ENSG00000258399	lincRNA
AN not PN	chr14	101317778	101317779	+	A	G	29	17	12	Br2074C	Cytoplasm	Adult	0.413793	ENSG00000258399.7_2	Intron	MEG8	ENSG00000258399.7_2	0	692215	ENSG00000258399	lincRNA
AN not PN	chr14	101317797	101317798	+	A	G	28	23	5	Br2074C	Cytoplasm	Adult	0.178571	ENSG00000214548.14_2	Intron	MEG8	ENSG00000258399.7_2	0	55384	ENSG00000258399	lincRNA
AN not PN	chr14	101317797	101317798	+	A	G	28	23	5	Br2074C	Cytoplasm	Adult	0.178571	ENSG00000258399.7_2	Intron	MEG8	ENSG00000258399.7_2	0	692215	ENSG00000258399	lincRNA
AN not PN	chr14	101317998	101317999	+	A	G	31	29	2	Br2074C	Cytoplasm	Adult	0.0645161	ENSG00000214548.14_2	Intron	MEG8	ENSG00000258399.7_2	0	55384	ENSG00000258399	lincRNA
AN not PN	chr14	101317998	101317999	+	A	G	31	29	2	Br2074C	Cytoplasm	Adult	0.0645161	ENSG00000258399.7_2	Intron	MEG8	ENSG00000258399.7_2	0	692215	ENSG00000258399	lincRNA
AN not PN	chr14	101318039	101318040	+	A	G	36	25	11	Br2074C	Cytoplasm	Adult	0.305556	ENSG00000214548.14_2	Intron	MEG8	ENSG00000258399.7_2	0	55384	ENSG00000258399	lincRNA
AN not PN	chr14	101318039	101318040	+	A	G	36	25	11	Br2074C	Cytoplasm	Adult	0.305556	ENSG00000258399.7_2	Intron	MEG8	ENSG00000258399.7_2	0	692215	ENSG00000258399	lincRNA
AN not PN	chr14	101318741	101318742	+	A	G	61	43	18	Br2074C	Cytoplasm	Adult	0.295082	ENSG00000211574.1	Intron	MIR770	ENSG00000211574.1	0	768222	ENSG00000211574	miRNA
AN not PN	chr14	101318741	101318742	+	A	G	61	43	18	Br2074C	Cytoplasm	Adult	0.295082	ENSG00000214548.14_2	Intron	MIR770	ENSG00000211574.1	0	55384	ENSG00000211574	miRNA
AN not PN	chr14	101318741	101318742	+	A	G	61	43	18	Br2074C	Cytoplasm	Adult	0.295082	ENSG00000258399.7_2	Intron	MIR770	ENSG00000211574.1	0	692215	ENSG00000211574	miRNA
AN not PN	chr14	101318810	101318811	+	A	G	51	7	44	Br2074C	Cytoplasm	Adult	0.862745	ENSG00000211574.1	Intron	MIR770	ENSG00000211574.1	0	768222	ENSG00000211574	miRNA
AN not PN	chr14	101318810	101318811	+	A	G	51	7	44	Br2074C	Cytoplasm	Adult	0.862745	ENSG00000214548.14_2	Intron	MIR770	ENSG00000211574.1	0	55384	ENSG00000211574	miRNA
AN not PN	chr14	101318810	101318811	+	A	G	51	7	44	Br2074C	Cytoplasm	Adult	0.862745	ENSG00000258399.7_2	Intron	MIR770	ENSG00000211574.1	0	692215	ENSG00000211574	miRNA
AN not PN	chr14	101320972	101320973	+	A	G	43	33	10	Br2074C	Cytoplasm	Adult	0.232558	ENSG00000214548.14_2	Intron	MEG8	ENSG00000258399.7_2	0	55384	ENSG00000258399	lincRNA
AN not PN	chr14	101320972	101320973	+	A	G	43	33	10	Br2074C	Cytoplasm	Adult	0.232558	ENSG00000258399.7_2	Intron	MEG8	ENSG00000258399.7_2	0	692215	ENSG00000258399	lincRNA
AN not PN	chr14	101320991	101320992	+	A	G	49	31	18	Br2074C	Cytoplasm	Adult	0.367347	ENSG00000214548.14_2	Intron	MEG8	ENSG00000258399.7_2	0	55384	ENSG00000258399	lincRNA
AN not PN	chr14	101320991	101320992	+	A	G	49	31	18	Br2074C	Cytoplasm	Adult	0.367347	ENSG00000258399.7_2	Intron	MEG8	ENSG00000258399.7_2	0	692215	ENSG00000258399	lincRNA
AN not PN	chr14	101321069	101321070	+	A	G	45	29	15	Br2074C	Cytoplasm	Adult	0.333333	ENSG00000214548.14_2	Intron	MEG8	ENSG00000258399.7_2	0	55384	ENSG00000258399	lincRNA
AN not PN	chr14	101321069	101321070	+	A	G	45	29	15	Br2074C	Cytoplasm	Adult	0.333333	ENSG00000258399.7_2	Intron	MEG8	ENSG00000258399.7_2	0	692215	ENSG00000258399	lincRNA
AN not PN	chr14	101322385	101322386	+	A	G	68	54	14	Br2074C	Cytoplasm	Adult	0.205882	ENSG00000214548.14_2	Intron	MEG8	ENSG00000258399.7_2	0	55384	ENSG00000258399	lincRNA
AN not PN	chr14	101322385	101322386	+	A	G	68	54	14	Br2074C	Cytoplasm	Adult	0.205882	ENSG00000258399.7_2	Intron	MEG8	ENSG00000258399.7_2	0	692215	ENSG00000258399	lincRNA
AN not PN	chr14	101322481	101322482	+	A	G	70	43	27	Br2074C	Cytoplasm	Adult	0.385714	ENSG00000214548.14_2	Intron	MEG8	ENSG00000258399.7_2	0	55384	ENSG00000258399	lincRNA
AN not PN	chr14	101322481	101322482	+	A	G	70	43	27	Br2074C	Cytoplasm	Adult	0.385714	ENSG00000258399.7_2	Intron	MEG8	ENSG00000258399.7_2	0	692215	ENSG00000258399	lincRNA
AN not PN	chr14	101322725	101322726	+	A	G	71	59	12	Br2074C	Cytoplasm	Adult	0.169014	ENSG00000214548.14_2	Intron	MEG8	ENSG00000258399.7_2	0	55384	ENSG00000258399	lincRNA
AN not PN	chr14	101322725	101322726	+	A	G	71	59	12	Br2074C	Cytoplasm	Adult	0.169014	ENSG00000258399.7_2	Intron	MEG8	ENSG00000258399.7_2	0	692215	ENSG00000258399	lincRNA
AN not PN	chr14	105058376	105058377	-	T	C	39	14	25	Br2074C	Cytoplasm	Adult	0.641026	ENSG00000258986.6_2	CDS	TMEM179	ENSG00000258986.6_2	0	388021	ENSG00000258986	protein_coding
AN not PN	chr15	23095071	23095072	-	T	C	40	25	15	Br2074C	Cytoplasm	Adult	0.375	ENSG00000170113.15_2	Intron	NIPA1	ENSG00000170113.15_2	0	123606	ENSG00000170113	protein_coding
AN not PN	chr15	23095071	23095072	-	T	C	40	25	15	Br2074C	Cytoplasm	Adult	0.375	ENSG00000274253.4_2	Intron	NIPA1	ENSG00000170113.15_2	0	NA	ENSG00000170113	protein_coding
AN not PN	chr15	23095083	23095084	-	T	C	40	22	18	Br2074C	Cytoplasm	Adult	0.45	ENSG00000170113.15_2	Intron	NIPA1	ENSG00000170113.15_2	0	123606	ENSG00000170113	protein_coding
AN not PN	chr15	23095083	23095084	-	T	C	40	22	18	Br2074C	Cytoplasm	Adult	0.45	ENSG00000274253.4_2	Intron	NIPA1	ENSG00000170113.15_2	0	NA	ENSG00000170113	protein_coding
AN not PN	chr15	41594610	41594611	+	A	G	20	15	5	Br2074C	Cytoplasm	Adult	0.25	ENSG00000247556.6_1	Intron	OIP5-AS1	ENSG00000247556.6_1	0	729082	ENSG00000247556	processed_transcript
AN not PN	chr15	41597484	41597485	+	A	G	60	38	22	Br2074C	Cytoplasm	Adult	0.366667	ENSG00000247556.6_1	Intron	OIP5-AS1	ENSG00000247556.6_1	0	729082	ENSG00000247556	processed_transcript
AN not PN	chr15	41597542	41597543	+	A	G	65	41	24	Br2074C	Cytoplasm	Adult	0.369231	ENSG00000247556.6_1	Intron	OIP5-AS1	ENSG00000247556.6_1	0	729082	ENSG00000247556	processed_transcript
AN not PN	chr15	41597573	41597574	+	A	G	62	44	17	Br2074C	Cytoplasm	Adult	0.274194	ENSG00000247556.6_1	Intron	OIP5-AS1	ENSG00000247556.6_1	0	729082	ENSG00000247556	processed_transcript
AN not PN	chr15	42830731	42830732	-	T	C	21	9	12	Br2074C	Cytoplasm	Adult	0.571429	ENSG00000180979.9_1	3'UTR	LRRC57	ENSG00000180979.9_1	0	255252	ENSG00000180979	protein_coding
AN not PN	chr15	64447640	64447641	+	A	G	14	10	4	Br2074C	Cytoplasm	Adult	0.285714	ENSG00000157734.13_1	3'UTR	SNX22	ENSG00000157734.13_1	0	79856	ENSG00000157734	protein_coding
AN not PN	chr15	65388564	65388565	-	T	C	11	6	5	Br2074C	Cytoplasm	Adult	0.454545	ENSG00000246922.8_1	Intron	UBAP1L	ENSG00000246922.8_1	0	390595	ENSG00000246922	protein_coding
AN not PN	chr15	65388692	65388693	-	T	C	13	5	8	Br2074C	Cytoplasm	Adult	0.615385	ENSG00000246922.8_1	Intron	UBAP1L	ENSG00000246922.8_1	0	390595	ENSG00000246922	protein_coding
AN not PN	chr15	65441565	65441566	-	T	C	19	11	8	Br2074C	Cytoplasm	Adult	0.421053	ENSG00000166855.9_1	3'UTR	CLPX	ENSG00000166855.9_1	0	10845	ENSG00000166855	protein_coding
AN not PN	chr15	75645230	75645231	+	A	G	9	3	6	Br2074C	Cytoplasm	Adult	0.666667	ENSG00000140398.13_2	Intron	NEIL1	ENSG00000140398.13_2	0	693216	ENSG00000140398	protein_coding
AN not PN	chr15	75645662	75645663	+	A	G	11	2	9	Br2074C	Cytoplasm	Adult	0.818182	ENSG00000140398.13_2	Intron	NEIL1	ENSG00000140398.13_2	0	693216	ENSG00000140398	protein_coding
AN not PN	chr15	75645688	75645689	+	A	G	11	1	10	Br2074C	Cytoplasm	Adult	0.909091	ENSG00000140398.13_2	Intron	NEIL1	ENSG00000140398.13_2	0	693216	ENSG00000140398	protein_coding
AN not PN	chr15	75645691	75645692	+	A	G	11	4	7	Br2074C	Cytoplasm	Adult	0.636364	ENSG00000140398.13_2	Intron	NEIL1	ENSG00000140398.13_2	0	693216	ENSG00000140398	protein_coding
AN not PN	chr15	75645711	75645712	+	A	G	11	4	7	Br2074C	Cytoplasm	Adult	0.636364	ENSG00000140398.13_2	Intron	NEIL1	ENSG00000140398.13_2	0	693216	ENSG00000140398	protein_coding
AN not PN	chr15	75645749	75645750	+	A	G	8	5	3	Br2074C	Cytoplasm	Adult	0.375	ENSG00000140398.13_2	Intron	NEIL1	ENSG00000140398.13_2	0	693216	ENSG00000140398	protein_coding
AN not PN	chr15	75645775	75645776	+	A	G	15	10	5	Br2074C	Cytoplasm	Adult	0.333333	ENSG00000140398.13_2	Intron	NEIL1	ENSG00000140398.13_2	0	693216	ENSG00000140398	protein_coding
AN not PN	chr15	89023604	89023605	+	A	G	9	4	5	Br2074C	Cytoplasm	Adult	0.555556	ENSG00000181991.15_1	3'UTR	MRPS11	ENSG00000181991.15_1	0	64963	ENSG00000181991	protein_coding
AN not PN	chr15	90618549	90618550	-	T	C	37	27	10	Br2074C	Cytoplasm	Adult	0.27027	ENSG00000259291.2_1	Intron		ENSG00000259291.2_1	0	NA	ENSG00000259291	antisense
AN not PN	chr16	11929175	11929176	-	T	C	24	9	15	Br2074C	Cytoplasm	Adult	0.625	ENSG00000171490.12_2	3'UTR	RSL1D1	ENSG00000171490.12_2	0	26156	ENSG00000171490	protein_coding
AN not PN	chr16	11929176	11929177	-	T	C	25	16	9	Br2074C	Cytoplasm	Adult	0.36	ENSG00000171490.12_2	3'UTR	RSL1D1	ENSG00000171490.12_2	0	26156	ENSG00000171490	protein_coding
AN not PN	chr16	23477178	23477179	-	T	C	9	3	6	Br2074C	Cytoplasm	Adult	0.666667	ENSG00000103365.15_2	3'UTR	GGA2	ENSG00000103365.15_2	0	23062	ENSG00000103365	protein_coding
AN not PN	chr16	70281074	70281075	-	T	C	38	32	6	Br2074C	Cytoplasm	Adult	0.157895	ENSG00000223496.2_2	3'UTR	EXOSC6	ENSG00000223496.2_2	0	118460	ENSG00000223496	protein_coding
AN not PN	chr16	70282635	70282636	-	T	C	21	13	8	Br2074C	Cytoplasm	Adult	0.380952	ENSG00000223496.2_2	3'UTR	EXOSC6	ENSG00000223496.2_2	0	118460	ENSG00000223496	protein_coding
AN not PN	chr16	70283188	70283189	-	T	C	16	11	5	Br2074C	Cytoplasm	Adult	0.3125	ENSG00000223496.2_2	3'UTR	EXOSC6	ENSG00000223496.2_2	0	118460	ENSG00000223496	protein_coding
AN not PN	chr17	7293181	7293182	-	T	C	14	11	3	Br2074C	Cytoplasm	Adult	0.214286	ENSG00000187838.16_2	3'UTR	TMEM256-PLSCR3	ENSG00000187838.16_2	0	57048	ENSG00000187838	protein_coding
AN not PN	chr17	7293181	7293182	-	T	C	14	11	3	Br2074C	Cytoplasm	Adult	0.214286	ENSG00000262481.5_2	3'UTR	TMEM256-PLSCR3	ENSG00000187838.16_2	0	NA	ENSG00000187838	protein_coding
AN not PN	chr17	20217818	20217819	+	A	G	32	26	6	Br2074C	Cytoplasm	Adult	0.1875	ENSG00000128487.16_2	3'UTR	SPECC1	ENSG00000128487.16_2	0	92521	ENSG00000128487	protein_coding
AN not PN	chr17	20217818	20217819	+	A	G	32	26	6	Br2074C	Cytoplasm	Adult	0.1875	ENSG00000263494.1_2	3'UTR	SPECC1	ENSG00000128487.16_2	0	NA	ENSG00000128487	protein_coding
AN not PN	chr17	29861402	29861403	+	A	G	19	12	7	Br2074C	Cytoplasm	Adult	0.368421	ENSG00000131242.16_2	3'UTR	RAB11FIP4	ENSG00000131242.16_2	0	84440	ENSG00000131242	protein_coding
AN not PN	chr17	29861527	29861528	+	A	G	21	7	14	Br2074C	Cytoplasm	Adult	0.666667	ENSG00000131242.16_2	3'UTR	RAB11FIP4	ENSG00000131242.16_2	0	84440	ENSG00000131242	protein_coding
AN not PN	chr17	29861554	29861555	+	A	G	25	19	6	Br2074C	Cytoplasm	Adult	0.24	ENSG00000131242.16_2	3'UTR	RAB11FIP4	ENSG00000131242.16_2	0	84440	ENSG00000131242	protein_coding
AN not PN	chr17	29862337	29862338	+	A	G	19	15	4	Br2074C	Cytoplasm	Adult	0.210526	ENSG00000131242.16_2	3'UTR	RAB11FIP4	ENSG00000131242.16_2	0	84440	ENSG00000131242	protein_coding
AN not PN	chr17	29863257	29863258	+	A	G	35	26	9	Br2074C	Cytoplasm	Adult	0.257143	ENSG00000131242.16_2	3'UTR	RAB11FIP4	ENSG00000131242.16_2	0	84440	ENSG00000131242	protein_coding
AN not PN	chr17	30655832	30655833	-	T	C	8	2	6	Br2074C	Cytoplasm	Adult	0.75	ENSG00000108666.9_2	3'UTR	C17orf75	ENSG00000108666.9_2	0	64149	ENSG00000108666	protein_coding
AN not PN	chr17	30656464	30656465	-	T	C	16	12	4	Br2074C	Cytoplasm	Adult	0.25	ENSG00000108666.9_2	3'UTR	C17orf75	ENSG00000108666.9_2	0	64149	ENSG00000108666	protein_coding
AN not PN	chr17	38439613	38439614	+	A	G	13	1	12	Br2074C	Cytoplasm	Adult	0.923077	ENSG00000171475.13_1	3'UTR	WIPF2	ENSG00000171475.13_1	0	147179	ENSG00000171475	protein_coding
AN not PN	chr17	38439687	38439688	+	A	G	13	5	8	Br2074C	Cytoplasm	Adult	0.615385	ENSG00000171475.13_1	3'UTR	WIPF2	ENSG00000171475.13_1	0	147179	ENSG00000171475	protein_coding
AN not PN	chr17	38439707	38439708	+	A	G	19	14	5	Br2074C	Cytoplasm	Adult	0.263158	ENSG00000171475.13_1	3'UTR	WIPF2	ENSG00000171475.13_1	0	147179	ENSG00000171475	protein_coding
AN not PN	chr17	38439718	38439719	+	A	G	22	10	12	Br2074C	Cytoplasm	Adult	0.545455	ENSG00000171475.13_1	3'UTR	WIPF2	ENSG00000171475.13_1	0	147179	ENSG00000171475	protein_coding
AN not PN	chr17	38439745	38439746	+	A	G	28	17	11	Br2074C	Cytoplasm	Adult	0.392857	ENSG00000171475.13_1	3'UTR	WIPF2	ENSG00000171475.13_1	0	147179	ENSG00000171475	protein_coding
AN not PN	chr17	38439750	38439751	+	A	G	26	11	15	Br2074C	Cytoplasm	Adult	0.576923	ENSG00000171475.13_1	3'UTR	WIPF2	ENSG00000171475.13_1	0	147179	ENSG00000171475	protein_coding
AN not PN	chr17	38439772	38439773	+	A	G	25	15	10	Br2074C	Cytoplasm	Adult	0.4	ENSG00000171475.13_1	3'UTR	WIPF2	ENSG00000171475.13_1	0	147179	ENSG00000171475	protein_coding
AN not PN	chr17	55075419	55075420	+	A	G	14	8	6	Br2074C	Cytoplasm	Adult	0.428571	ENSG00000121064.12_2	Intron	SCPEP1	ENSG00000121064.12_2	0	59342	ENSG00000121064	protein_coding
AN not PN	chr17	65334752	65334753	-	T	C	24	11	13	Br2074C	Cytoplasm	Adult	0.541667	ENSG00000197170.9_1	3'UTR	PSMD12	ENSG00000197170.9_1	0	5718	ENSG00000197170	protein_coding
AN not PN	chr17	65334766	65334767	-	T	C	25	11	14	Br2074C	Cytoplasm	Adult	0.56	ENSG00000197170.9_1	3'UTR	PSMD12	ENSG00000197170.9_1	0	5718	ENSG00000197170	protein_coding
AN not PN	chr17	65334827	65334828	-	T	C	22	15	7	Br2074C	Cytoplasm	Adult	0.318182	ENSG00000197170.9_1	3'UTR	PSMD12	ENSG00000197170.9_1	0	5718	ENSG00000197170	protein_coding
AN not PN	chr17	65334855	65334856	-	T	C	21	12	9	Br2074C	Cytoplasm	Adult	0.428571	ENSG00000197170.9_1	3'UTR	PSMD12	ENSG00000197170.9_1	0	5718	ENSG00000197170	protein_coding
AN not PN	chr17	65335351	65335352	-	T	C	14	11	3	Br2074C	Cytoplasm	Adult	0.214286	ENSG00000197170.9_1	3'UTR	PSMD12	ENSG00000197170.9_1	0	5718	ENSG00000197170	protein_coding
AN not PN	chr17	65335459	65335460	-	T	C	9	5	4	Br2074C	Cytoplasm	Adult	0.444444	ENSG00000197170.9_1	3'UTR	PSMD12	ENSG00000197170.9_1	0	5718	ENSG00000197170	protein_coding
AN not PN	chr17	65335476	65335477	-	T	C	13	9	4	Br2074C	Cytoplasm	Adult	0.307692	ENSG00000197170.9_1	3'UTR	PSMD12	ENSG00000197170.9_1	0	5718	ENSG00000197170	protein_coding
AN not PN	chr17	78443975	78443976	-	T	C	41	37	4	Br2074C	Cytoplasm	Adult	0.097561	ENSG00000171246.5_1	3'UTR	NPTX1	ENSG00000171246.5_1	0	4884	ENSG00000171246	protein_coding
AN not PN	chr18	44250607	44250608	-	T	C	22	14	8	Br2074C	Cytoplasm	Adult	0.363636	ENSG00000101638.13_2	3'UTR	ST8SIA5	ENSG00000101638.13_2	0	29906	ENSG00000101638	protein_coding
AN not PN	chr18	44250621	44250622	-	T	C	22	7	15	Br2074C	Cytoplasm	Adult	0.681818	ENSG00000101638.13_2	3'UTR	ST8SIA5	ENSG00000101638.13_2	0	29906	ENSG00000101638	protein_coding
AN not PN	chr18	45379717	45379718	-	T	C	12	0	12	Br2074C	Cytoplasm	Adult	1	ENSG00000175387.15_2	Intron		ENSG00000267541.1_1	0	4087	ENSG00000267541	processed_pseudogene
AN not PN	chr18	45379717	45379718	-	T	C	12	0	12	Br2074C	Cytoplasm	Adult	1	ENSG00000267541.1_1	Intron		ENSG00000267541.1_1	0	NA	ENSG00000267541	processed_pseudogene
AN not PN	chr19	4653237	4653238	+	A	G	9	5	4	Br2074C	Cytoplasm	Adult	0.444444	ENSG00000185361.8_1	3'UTR	TNFAIP8L1	ENSG00000185361.8_1	0	126282	ENSG00000185361	protein_coding
AN not PN	chr19	4654553	4654554	+	A	G	24	19	5	Br2074C	Cytoplasm	Adult	0.208333	ENSG00000185361.8_1	3'UTR	TNFAIP8L1	ENSG00000185361.8_1	0	126282	ENSG00000185361	protein_coding
AN not PN	chr19	14260021	14260022	-	T	C	46	39	7	Br2074C	Cytoplasm	Adult	0.152174	ENSG00000072071.16_1	3'UTR	LPHN1	ENSG00000072071.16_1	0	22859	ENSG00000072071	protein_coding
AN not PN	chr19	14593692	14593693	-	T	C	23	13	10	Br2074C	Cytoplasm	Adult	0.434783	ENSG00000123159.15_2	CDS	GIPC1	ENSG00000123159.15_2	0	10755	ENSG00000123159	protein_coding
AN not PN	chr19	18892733	18892734	+	A	G	39	32	7	Br2074C	Cytoplasm	Adult	0.179487	ENSG00000105662.15_1	3'UTR	CRTC1	ENSG00000105662.15_1	0	23373	ENSG00000105662	protein_coding
AN not PN	chr19	18892788	18892789	+	A	G	29	23	6	Br2074C	Cytoplasm	Adult	0.206897	ENSG00000105662.15_1	3'UTR	CRTC1	ENSG00000105662.15_1	0	23373	ENSG00000105662	protein_coding
AN not PN	chr19	18892819	18892820	+	A	G	28	18	10	Br2074C	Cytoplasm	Adult	0.357143	ENSG00000105662.15_1	3'UTR	CRTC1	ENSG00000105662.15_1	0	23373	ENSG00000105662	protein_coding
AN not PN	chr19	30191862	30191863	-	T	C	16	11	5	Br2074C	Cytoplasm	Adult	0.3125	ENSG00000131943.17_1	3'UTR	C19orf12	ENSG00000131943.17_1	0	83636	ENSG00000131943	protein_coding
AN not PN	chr19	38889351	38889352	+	A	G	17	10	7	Br2074C	Cytoplasm	Adult	0.411765	ENSG00000188766.12_1	3'UTR	SPRED3	ENSG00000188766.12_1	0	399473	ENSG00000188766	protein_coding
AN not PN	chr19	38896990	38896991	+	A	G	17	9	8	Br2074C	Cytoplasm	Adult	0.470588	ENSG00000130244.12_2	Intron	FAM98C	ENSG00000130244.12_2	0	147965	ENSG00000130244	protein_coding
AN not PN	chr19	38897187	38897188	+	A	G	9	5	4	Br2074C	Cytoplasm	Adult	0.444444	ENSG00000130244.12_2	Intron	FAM98C	ENSG00000130244.12_2	0	147965	ENSG00000130244	protein_coding
AN not PN	chr19	38897365	38897366	+	A	G	12	3	9	Br2074C	Cytoplasm	Adult	0.75	ENSG00000130244.12_2	Intron	FAM98C	ENSG00000130244.12_2	0	147965	ENSG00000130244	protein_coding
AN not PN	chr19	39982591	39982592	+	A	G	12	5	7	Br2074C	Cytoplasm	Adult	0.583333	ENSG00000105197.10_2	3'UTR	TIMM50	ENSG00000105197.10_2	0	92609	ENSG00000105197	protein_coding
AN not PN	chr19	45168080	45168081	+	A	G	8	4	4	Br2074C	Cytoplasm	Adult	0.5	ENSG00000186567.12_2	Intron	CEACAM19	ENSG00000186567.12_2	0	56971	ENSG00000186567	protein_coding
AN not PN	chr19	45168080	45168081	+	A	G	8	4	4	Br2074C	Cytoplasm	Adult	0.5	ENSG00000279095.1_2	Intron	CEACAM19	ENSG00000186567.12_2	0	NA	ENSG00000186567	protein_coding
AN not PN	chr19	46053231	46053232	-	T	C	6	2	4	Br2074C	Cytoplasm	Adult	0.666667	ENSG00000125741.4_2	3'UTR	OPA3	ENSG00000125741.4_2	0	80207	ENSG00000125741	protein_coding
AN not PN	chr19	46438777	46438778	-	T	C	18	14	4	Br2074C	Cytoplasm	Adult	0.222222	ENSG00000104967.6_2	3'UTR	NOVA2	ENSG00000104967.6_2	0	4858	ENSG00000104967	protein_coding
AN not PN	chr19	47908080	47908081	-	T	C	11	3	8	Br2074C	Cytoplasm	Adult	0.727273	ENSG00000105419.17_2	Intron	MEIS3	ENSG00000105419.17_2	0	56917	ENSG00000105419	protein_coding
AN not PN	chr19	49147950	49147951	-	T	C	12	6	6	Br2074C	Cytoplasm	Adult	0.5	ENSG00000063180.8_1	Intron	CA11	ENSG00000063180.8_1	0	770	ENSG00000063180	protein_coding
AN not PN	chr19	54487949	54487950	+	A	G	29	19	10	Br2074C	Cytoplasm	Adult	0.344828	ENSG00000142408.3_2	3'UTR	CACNG8	ENSG00000142408.3_2	0	59283	ENSG00000142408	protein_coding
AN not PN	chr19	59095455	59095456	+	A	G	28	22	6	Br2074C	Cytoplasm	Adult	0.214286	ENSG00000213753.10_1	Intron	CENPBD1P1	ENSG00000213753.10_1	0	65996	ENSG00000213753	transcribed_processed_pseudogene
AN not PN	chr20	2128468	2128469	+	A	G	21	17	4	Br2074C	Cytoplasm	Adult	0.190476	ENSG00000125834.12_1	3'UTR	STK35	ENSG00000125834.12_1	0	140901	ENSG00000125834	protein_coding
AN not PN	chr20	3149778	3149779	-	T	C	6	3	3	Br2074C	Cytoplasm	Adult	0.5	ENSG00000088899.14_1	Intron		ENSG00000088899.14_1	0	9762	ENSG00000088899	protein_coding
AN not PN	chr20	3909970	3909971	+	A	G	23	15	8	Br2074C	Cytoplasm	Adult	0.347826	ENSG00000125779.21_1	Intron	PANK2	ENSG00000125779.21_1	0	80025	ENSG00000125779	protein_coding
AN not PN	chr20	5175538	5175539	+	A	G	30	16	14	Br2074C	Cytoplasm	Adult	0.466667	ENSG00000101290.13_2	3'UTR	CDS2	ENSG00000101290.13_2	0	8760	ENSG00000101290	protein_coding
AN not PN	chr20	33438329	33438330	-	T	C	8	4	4	Br2074C	Cytoplasm	Adult	0.5	ENSG00000131067.16_1	Intron	GGT7	ENSG00000131067.16_1	0	2686	ENSG00000131067	protein_coding
AN not PN	chr20	33438330	33438331	-	T	C	7	1	6	Br2074C	Cytoplasm	Adult	0.857143	ENSG00000131067.16_1	Intron	GGT7	ENSG00000131067.16_1	0	2686	ENSG00000131067	protein_coding
AN not PN	chr20	33438472	33438473	-	T	C	8	1	7	Br2074C	Cytoplasm	Adult	0.875	ENSG00000131067.16_1	Intron	GGT7	ENSG00000131067.16_1	0	2686	ENSG00000131067	protein_coding
AN not PN	chr20	33438566	33438567	-	T	C	10	7	3	Br2074C	Cytoplasm	Adult	0.3	ENSG00000131067.16_1	Intron	GGT7	ENSG00000131067.16_1	0	2686	ENSG00000131067	protein_coding
AN not PN	chr20	34301191	34301192	-	T	C	7	3	4	Br2074C	Cytoplasm	Adult	0.571429	ENSG00000131051.21_2	Intron	RBM39	ENSG00000131051.21_2	0	9584	ENSG00000131051	protein_coding
AN not PN	chr20	44802642	44802643	-	T	C	50	41	8	Br2074C	Cytoplasm	Adult	0.16	ENSG00000149654.9_1	3'UTR	CDH22	ENSG00000149654.9_1	0	64405	ENSG00000149654	protein_coding
AN not PN	chr20	44802727	44802728	-	T	C	49	30	19	Br2074C	Cytoplasm	Adult	0.387755	ENSG00000149654.9_1	3'UTR	CDH22	ENSG00000149654.9_1	0	64405	ENSG00000149654	protein_coding
AN not PN	chr20	49497070	49497071	+	A	G	13	1	12	Br2074C	Cytoplasm	Adult	0.923077	ENSG00000124243.17_2	3'UTR	BCAS4	ENSG00000124243.17_2	0	55653	ENSG00000124243	protein_coding
AN not PN	chr20	49498417	49498418	+	A	G	11	7	4	Br2074C	Cytoplasm	Adult	0.363636	ENSG00000124243.17_2	3'UTR	BCAS4	ENSG00000124243.17_2	0	55653	ENSG00000124243	protein_coding
AN not PN	chr20	49498663	49498664	+	A	G	17	12	5	Br2074C	Cytoplasm	Adult	0.294118	ENSG00000124243.17_2	3'UTR	BCAS4	ENSG00000124243.17_2	0	55653	ENSG00000124243	protein_coding
AN not PN	chr21	30953749	30953750	-	T	C	7	1	6	Br2074C	Cytoplasm	Adult	0.857143	ENSG00000171189.17_2	CDS	GRIK1	ENSG00000171189.17_2	0	2897	ENSG00000171189	protein_coding
AN not PN	chr21	34637245	34637246	+	A	G	6	0	6	Br2074C	Cytoplasm	Adult	1	ENSG00000159110.19_2	3'UTR		ENSG00000249624.8_2	0	3455	ENSG00000249624	protein_coding
AN not PN	chr21	34637245	34637246	+	A	G	6	0	6	Br2074C	Cytoplasm	Adult	1	ENSG00000249624.8_2	3'UTR		ENSG00000249624.8_2	0	NA	ENSG00000249624	protein_coding
AN not PN	chr22	18572649	18572650	+	A	G	23	18	5	Br2074C	Cytoplasm	Adult	0.217391	ENSG00000215193.12_2	3'UTR	PEX26	ENSG00000215193.12_2	0	55670	ENSG00000215193	protein_coding
AN not PN	chr22	18572729	18572730	+	A	G	21	16	5	Br2074C	Cytoplasm	Adult	0.238095	ENSG00000215193.12_2	3'UTR	PEX26	ENSG00000215193.12_2	0	55670	ENSG00000215193	protein_coding
AN not PN	chr22	20052957	20052958	+	A	G	20	12	8	Br2074C	Cytoplasm	Adult	0.4	ENSG00000183597.15_1	3'UTR	TANGO2	ENSG00000183597.15_1	0	128989	ENSG00000183597	protein_coding
AN not PN	chr22	37765608	37765609	-	T	C	40	23	17	Br2074C	Cytoplasm	Adult	0.425	ENSG00000243902.6_2	3'UTR		ENSG00000243902.6_2	0	101927035	ENSG00000243902	sense_overlapping
AN not PN	chr22	37765608	37765609	-	T	C	40	23	17	Br2074C	Cytoplasm	Adult	0.425	ENSG00000166897.14_2	3'UTR		ENSG00000243902.6_2	0	114794	ENSG00000243902	sense_overlapping
AN not PN	chr22	45529329	45529330	-	T	C	18	12	6	Br2074C	Cytoplasm	Adult	0.333333	ENSG00000226328.6_2	Intergenic		ENSG00000226328.6_2	0	100506714	ENSG00000226328	lincRNA
AN not PN	chr22	45590358	45590359	-	T	C	21	16	5	Br2074C	Cytoplasm	Adult	0.238095	ENSG00000100364.18_2	3'UTR	KIAA0930	ENSG00000100364.18_2	0	23313	ENSG00000100364	protein_coding
AN not PN	chr22	50881531	50881532	+	A	G	7	4	3	Br2074C	Cytoplasm	Adult	0.428571	ENSG00000100239.15_2	Intron	PPP6R2	ENSG00000100239.15_2	0	9701	ENSG00000100239	protein_coding
AN not PN	chrX	73416884	73416885	-	T	C	17	13	4	Br2074C	Cytoplasm	Adult	0.235294	ENSG00000230590.7_2	Intron	FTX	ENSG00000230590.7_2	0	100302692	ENSG00000230590	lincRNA
AN not PN	chrX	73416924	73416925	-	T	C	15	7	8	Br2074C	Cytoplasm	Adult	0.533333	ENSG00000230590.7_2	Intron	FTX	ENSG00000230590.7_2	0	100302692	ENSG00000230590	lincRNA
AN not PN	chrX	73417146	73417147	-	T	C	8	4	4	Br2074C	Cytoplasm	Adult	0.5	ENSG00000230590.7_2	Intron	FTX	ENSG00000230590.7_2	0	100302692	ENSG00000230590	lincRNA
AN not PN	chrX	73417463	73417464	-	T	C	15	5	10	Br2074C	Cytoplasm	Adult	0.666667	ENSG00000230590.7_2	Intron	FTX	ENSG00000230590.7_2	0	100302692	ENSG00000230590	lincRNA
AN not PN	chrX	118672640	118672641	-	T	C	13	7	6	Br2074C	Cytoplasm	Adult	0.461538	ENSG00000018610.13_1	3'UTR	CXorf56	ENSG00000018610.13_1	0	63932	ENSG00000018610	protein_coding
AN not PN	chrX	118673249	118673250	-	T	C	10	6	4	Br2074C	Cytoplasm	Adult	0.4	ENSG00000018610.13_1	3'UTR	CXorf56	ENSG00000018610.13_1	0	63932	ENSG00000018610	protein_coding
AN not PN	chrX	123046679	123046680	+	A	G	26	20	6	Br2074C	Cytoplasm	Adult	0.230769	ENSG00000101966.12_2	3'UTR	XIAP	ENSG00000101966.12_2	0	331	ENSG00000101966	protein_coding
AN not PN	chrX	123047172	123047173	+	A	G	35	25	10	Br2074C	Cytoplasm	Adult	0.285714	ENSG00000101966.12_2	3'UTR	XIAP	ENSG00000101966.12_2	0	331	ENSG00000101966	protein_coding
AN not PN	chr1	1215495	1215496	+	A	G	9	2	7	Br2074N	Nucleus	Adult	0.777778	ENSG00000230415.1_1	Intron		ENSG00000230415.1_1	0	NA	ENSG00000230415	lincRNA
AN not PN	chr1	1595020	1595021	-	T	C	52	40	12	Br2074N	Nucleus	Adult	0.230769	ENSG00000189339.11_1	3'UTR	SLC35E2B	ENSG00000189339.11_1	0	728661	ENSG00000189339	protein_coding
AN not PN	chr1	1595033	1595034	-	T	C	47	35	12	Br2074N	Nucleus	Adult	0.255319	ENSG00000189339.11_1	3'UTR	SLC35E2B	ENSG00000189339.11_1	0	728661	ENSG00000189339	protein_coding
AN not PN	chr1	1959228	1959229	+	A	G	8	4	4	Br2074N	Nucleus	Adult	0.5	ENSG00000187730.7_1	Intron	GABRD	ENSG00000187730.7_1	0	2563	ENSG00000187730	protein_coding
AN not PN	chr1	2436079	2436080	+	A	G	63	47	16	Br2074N	Nucleus	Adult	0.253968	ENSG00000149527.17_2	CDS	PLCH2	ENSG00000149527.17_2	0	9651	ENSG00000149527	protein_coding
AN not PN	chr1	6523725	6523726	-	T	C	35	28	7	Br2074N	Nucleus	Adult	0.2	ENSG00000215788.9_2	Intron	TNFRSF25	ENSG00000215788.9_2	0	8718	ENSG00000215788	protein_coding
AN not PN	chr1	19542304	19542305	-	T	C	15	12	3	Br2074N	Nucleus	Adult	0.2	ENSG00000127463.13_2	3'UTR	EMC1	ENSG00000127463.13_2	0	23065	ENSG00000127463	protein_coding
AN not PN	chr1	19542678	19542679	-	T	C	17	12	5	Br2074N	Nucleus	Adult	0.294118	ENSG00000127463.13_2	3'UTR	EMC1	ENSG00000127463.13_2	0	23065	ENSG00000127463	protein_coding
AN not PN	chr1	19543246	19543247	-	T	C	18	6	12	Br2074N	Nucleus	Adult	0.666667	ENSG00000127463.13_2	3'UTR	EMC1	ENSG00000127463.13_2	0	23065	ENSG00000127463	protein_coding
AN not PN	chr1	19543248	19543249	-	T	C	18	12	6	Br2074N	Nucleus	Adult	0.333333	ENSG00000127463.13_2	3'UTR	EMC1	ENSG00000127463.13_2	0	23065	ENSG00000127463	protein_coding
AN not PN	chr1	19544001	19544002	-	T	C	8	2	6	Br2074N	Nucleus	Adult	0.75	ENSG00000127463.13_2	3'UTR	EMC1	ENSG00000127463.13_2	0	23065	ENSG00000127463	protein_coding
AN not PN	chr1	19655629	19655630	+	A	G	9	5	4	Br2074N	Nucleus	Adult	0.444444	ENSG00000040487.12_2	3'UTR	PQLC2	ENSG00000040487.12_2	0	54896	ENSG00000040487	protein_coding
AN not PN	chr1	19955107	19955108	+	A	G	13	9	4	Br2074N	Nucleus	Adult	0.307692	ENSG00000173436.13_2	3'UTR	MINOS1	ENSG00000173436.13_2	0	440574	ENSG00000173436	protein_coding
AN not PN	chr1	19955107	19955108	+	A	G	13	9	4	Br2074N	Nucleus	Adult	0.307692	ENSG00000270136.5_2	3'UTR	MINOS1	ENSG00000173436.13_2	0	100532736	ENSG00000173436	protein_coding
AN not PN	chr1	33149507	33149508	+	A	G	12	4	8	Br2074N	Nucleus	Adult	0.666667	ENSG00000162521.18_2	3'UTR	RBBP4	ENSG00000162521.18_2	0	5928	ENSG00000162521	protein_coding
AN not PN	chr1	38326699	38326700	-	T	C	18	12	6	Br2074N	Nucleus	Adult	0.333333	ENSG00000204084.12_2	3'UTR	INPP5B	ENSG00000204084.12_2	0	3633	ENSG00000204084	protein_coding
AN not PN	chr1	38326737	38326738	-	T	C	19	8	11	Br2074N	Nucleus	Adult	0.578947	ENSG00000204084.12_2	3'UTR	INPP5B	ENSG00000204084.12_2	0	3633	ENSG00000204084	protein_coding
AN not PN	chr1	38327180	38327181	-	T	C	14	7	7	Br2074N	Nucleus	Adult	0.5	ENSG00000204084.12_2	3'UTR	INPP5B	ENSG00000204084.12_2	0	3633	ENSG00000204084	protein_coding
AN not PN	chr1	40147855	40147856	-	T	C	38	15	23	Br2074N	Nucleus	Adult	0.605263	ENSG00000116983.12_1	3'UTR	HPCAL4	ENSG00000116983.12_1	0	51440	ENSG00000116983	protein_coding
AN not PN	chr1	41089409	41089410	-	T	C	35	21	14	Br2074N	Nucleus	Adult	0.4	ENSG00000117016.9_1	3'UTR	RIMS3	ENSG00000117016.9_1	0	9783	ENSG00000117016	protein_coding
AN not PN	chr1	53288893	53288894	+	A	G	6	3	3	Br2074N	Nucleus	Adult	0.5	ENSG00000162378.12_1	3'UTR	ZYG11B	ENSG00000162378.12_1	0	79699	ENSG00000162378	protein_coding
AN not PN	chr1	53291433	53291434	+	A	G	32	27	5	Br2074N	Nucleus	Adult	0.15625	ENSG00000162378.12_1	3'UTR	ZYG11B	ENSG00000162378.12_1	0	79699	ENSG00000162378	protein_coding
AN not PN	chr1	78490085	78490086	+	A	G	8	3	5	Br2074N	Nucleus	Adult	0.625	ENSG00000137960.5_2	Intron	GIPC2	ENSG00000137960.5_2	0	54810	ENSG00000137960	protein_coding
AN not PN	chr1	78490481	78490482	+	A	G	13	8	5	Br2074N	Nucleus	Adult	0.384615	ENSG00000137960.5_2	Intron	GIPC2	ENSG00000137960.5_2	0	54810	ENSG00000137960	protein_coding
AN not PN	chr1	109606336	109606337	-	T	C	42	33	9	Br2074N	Nucleus	Adult	0.214286	ENSG00000197780.9_1	Intron	TAF13	ENSG00000197780.9_1	0	6884	ENSG00000197780	protein_coding
AN not PN	chr1	109748656	109748657	+	A	G	12	0	12	Br2074N	Nucleus	Adult	1	ENSG00000116299.16_1	Intergenic	KIAA1324	ENSG00000116299.16_1	0	57535	ENSG00000116299	protein_coding
AN not PN	chr1	146467055	146467056	+	A	G	19	14	5	Br2074N	Nucleus	Adult	0.263158	ENSG00000186275.7	3'UTR	NBPF12	ENSG00000186275.7	0	NA	ENSG00000186275	protein_coding
AN not PN	chr1	148595663	148595664	+	A	G	20	16	4	Br2074N	Nucleus	Adult	0.2	ENSG00000266338.6_1	3'UTR	NBPF15	ENSG00000266338.6_1	0	284565	ENSG00000266338	protein_coding
AN not PN	chr1	150583323	150583324	-	T	C	18	10	8	Br2074N	Nucleus	Adult	0.444444	ENSG00000143420.17_1	Intron	ENSA	ENSG00000143420.17_1	0	2029	ENSG00000143420	protein_coding
AN not PN	chr1	150584363	150584364	-	T	C	15	7	8	Br2074N	Nucleus	Adult	0.533333	ENSG00000143420.17_1	Intron	ENSA	ENSG00000143420.17_1	0	2029	ENSG00000143420	protein_coding
AN not PN	chr1	150584374	150584375	-	T	C	16	11	5	Br2074N	Nucleus	Adult	0.3125	ENSG00000143420.17_1	Intron	ENSA	ENSG00000143420.17_1	0	2029	ENSG00000143420	protein_coding
AN not PN	chr1	150588157	150588158	-	T	C	9	6	3	Br2074N	Nucleus	Adult	0.333333	ENSG00000143420.17_1	Intron	ENSA	ENSG00000143420.17_1	0	2029	ENSG00000143420	protein_coding
AN not PN	chr1	179044099	179044100	+	A	G	25	13	12	Br2074N	Nucleus	Adult	0.48	ENSG00000116199.11_1	3'UTR	FAM20B	ENSG00000116199.11_1	0	9917	ENSG00000116199	protein_coding
AN not PN	chr1	179044205	179044206	+	A	G	14	6	8	Br2074N	Nucleus	Adult	0.571429	ENSG00000116199.11_1	3'UTR	FAM20B	ENSG00000116199.11_1	0	9917	ENSG00000116199	protein_coding
AN not PN	chr1	220231945	220231946	-	T	C	13	9	4	Br2074N	Nucleus	Adult	0.307692	ENSG00000162813.17_2	3'UTR	BPNT1	ENSG00000162813.17_2	0	10380	ENSG00000162813	protein_coding
AN not PN	chr2	37327589	37327590	-	T	C	19	15	4	Br2074N	Nucleus	Adult	0.210526	ENSG00000055332.16_2	3'UTR	EIF2AK2	ENSG00000055332.16_2	0	5610	ENSG00000055332	protein_coding
AN not PN	chr2	37327657	37327658	-	T	C	10	4	6	Br2074N	Nucleus	Adult	0.6	ENSG00000055332.16_2	3'UTR	EIF2AK2	ENSG00000055332.16_2	0	5610	ENSG00000055332	protein_coding
AN not PN	chr2	37327701	37327702	-	T	C	11	5	6	Br2074N	Nucleus	Adult	0.545455	ENSG00000055332.16_2	3'UTR	EIF2AK2	ENSG00000055332.16_2	0	5610	ENSG00000055332	protein_coding
AN not PN	chr2	37328012	37328013	-	T	C	15	8	7	Br2074N	Nucleus	Adult	0.466667	ENSG00000055332.16_2	3'UTR	EIF2AK2	ENSG00000055332.16_2	0	5610	ENSG00000055332	protein_coding
AN not PN	chr2	55768123	55768124	+	A	G	9	4	5	Br2074N	Nucleus	Adult	0.555556	ENSG00000163001.11_1	Intron	CCDC104	ENSG00000163001.11_1	0	112942	ENSG00000163001	protein_coding
AN not PN	chr2	96050670	96050671	+	A	G	56	45	11	Br2074N	Nucleus	Adult	0.196429	ENSG00000115041.12_1	3'UTR	KCNIP3	ENSG00000115041.12_1	0	30818	ENSG00000115041	protein_coding
AN not PN	chr2	99812977	99812978	+	A	G	13	7	6	Br2074N	Nucleus	Adult	0.461538	ENSG00000185414.19_2	3'UTR	MRPL30	ENSG00000185414.19_2	0	51263	ENSG00000185414	protein_coding
AN not PN	chr2	99812977	99812978	+	A	G	13	7	6	Br2074N	Nucleus	Adult	0.461538	ENSG00000241962.9_2	3'UTR	MRPL30	ENSG00000185414.19_2	0	101927110	ENSG00000185414	protein_coding
AN not PN	chr2	176789477	176789478	-	T	C	13	1	12	Br2074N	Nucleus	Adult	0.923077	ENSG00000144320.13_1	3'UTR	KIAA1715	ENSG00000144320.13_1	0	80856	ENSG00000144320	protein_coding
AN not PN	chr2	206981835	206981836	-	T	C	13	5	8	Br2074N	Nucleus	Adult	0.615385	ENSG00000023228.13_2	3'UTR	NDUFS1	ENSG00000023228.13_2	0	4719	ENSG00000023228	protein_coding
AN not PN	chr2	206987141	206987142	-	T	C	14	5	9	Br2074N	Nucleus	Adult	0.642857	ENSG00000023228.13_2	3'UTR	NDUFS1	ENSG00000023228.13_2	0	4719	ENSG00000023228	protein_coding
AN not PN	chr2	208619649	208619650	+	A	G	11	1	10	Br2074N	Nucleus	Adult	0.909091	ENSG00000163249.10_2	3'UTR	CCNYL1	ENSG00000163249.10_2	0	151195	ENSG00000163249	protein_coding
AN not PN	chr2	217366498	217366499	+	A	G	23	15	8	Br2074N	Nucleus	Adult	0.347826	ENSG00000197756.9_1	3'UTR	RPL37A	ENSG00000197756.9_1	0	6168	ENSG00000197756	protein_coding
AN not PN	chr2	217366867	217366868	+	A	G	31	19	12	Br2074N	Nucleus	Adult	0.387097	ENSG00000197756.9_1	3'UTR	RPL37A	ENSG00000197756.9_1	0	6168	ENSG00000197756	protein_coding
AN not PN	chr2	223424233	223424234	+	A	G	6	4	2	Br2074N	Nucleus	Adult	0.333333	ENSG00000163082.9_1	3'UTR	SGPP2	ENSG00000163082.9_1	0	130367	ENSG00000163082	protein_coding
AN not PN	chr2	231912134	231912135	+	A	G	46	23	23	Br2074N	Nucleus	Adult	0.5	ENSG00000204128.5_1	3'UTR	C2orf72	ENSG00000204128.5_1	0	257407	ENSG00000204128	protein_coding
AN not PN	chr2	240898051	240898052	-	T	C	15	8	7	Br2074N	Nucleus	Adult	0.466667	ENSG00000130414.11_1	3'UTR	NDUFA10	ENSG00000130414.11_1	0	4705	ENSG00000130414	protein_coding
AN not PN	chr2	241397812	241397813	+	A	G	28	17	11	Br2074N	Nucleus	Adult	0.392857	ENSG00000063660.8_2	Intron	GPC1	ENSG00000063660.8_2	0	2817	ENSG00000063660	protein_coding
AN not PN	chr3	14986097	14986098	-	T	C	36	27	9	Br2074N	Nucleus	Adult	0.25	ENSG00000225733.5_1	Intron	FGD5-AS1	ENSG00000225733.5_1	0	100505641	ENSG00000225733	antisense
AN not PN	chr3	14986452	14986453	-	T	C	20	14	6	Br2074N	Nucleus	Adult	0.3	ENSG00000225733.5_1	Intron	FGD5-AS1	ENSG00000225733.5_1	0	100505641	ENSG00000225733	antisense
AN not PN	chr3	15114292	15114293	-	T	C	9	4	5	Br2074N	Nucleus	Adult	0.555556	ENSG00000131381.12_2	3'UTR	ZFYVE20	ENSG00000131381.12_2	0	64145	ENSG00000131381	protein_coding
AN not PN	chr3	15451896	15451897	-	T	C	6	3	3	Br2074N	Nucleus	Adult	0.5	ENSG00000206562.11_2	Intron	METTL6	ENSG00000206562.11_2	0	131965	ENSG00000206562	protein_coding
AN not PN	chr3	40507916	40507917	+	A	G	18	12	6	Br2074N	Nucleus	Adult	0.333333	ENSG00000188846.13_1	3'UTR	RPL14	ENSG00000188846.13_1	0	9045	ENSG00000188846	protein_coding
AN not PN	chr3	40507921	40507922	+	A	G	20	10	10	Br2074N	Nucleus	Adult	0.5	ENSG00000188846.13_1	3'UTR	RPL14	ENSG00000188846.13_1	0	9045	ENSG00000188846	protein_coding
AN not PN	chr3	44790698	44790699	-	T	C	27	20	7	Br2074N	Nucleus	Adult	0.259259	ENSG00000163807.5_1	3'UTR	KIAA1143	ENSG00000163807.5_1	0	57456	ENSG00000163807	protein_coding
AN not PN	chr3	49460944	49460945	-	T	C	20	14	6	Br2074N	Nucleus	Adult	0.3	ENSG00000145029.12_2	3'UTR	NICN1	ENSG00000145029.12_2	0	84276	ENSG00000145029	protein_coding
AN not PN	chr3	49460944	49460945	-	T	C	20	14	6	Br2074N	Nucleus	Adult	0.3	ENSG00000283189.1_1	3'UTR	NICN1	ENSG00000145029.12_2	0	NA	ENSG00000145029	protein_coding
AN not PN	chr3	49460945	49460946	-	T	C	20	8	12	Br2074N	Nucleus	Adult	0.6	ENSG00000145029.12_2	3'UTR	NICN1	ENSG00000145029.12_2	0	84276	ENSG00000145029	protein_coding
AN not PN	chr3	49460945	49460946	-	T	C	20	8	12	Br2074N	Nucleus	Adult	0.6	ENSG00000283189.1_1	3'UTR	NICN1	ENSG00000145029.12_2	0	NA	ENSG00000145029	protein_coding
AN not PN	chr3	49460986	49460987	-	T	C	13	3	10	Br2074N	Nucleus	Adult	0.769231	ENSG00000145029.12_2	3'UTR	NICN1	ENSG00000145029.12_2	0	84276	ENSG00000145029	protein_coding
AN not PN	chr3	49460986	49460987	-	T	C	13	3	10	Br2074N	Nucleus	Adult	0.769231	ENSG00000283189.1_1	3'UTR	NICN1	ENSG00000145029.12_2	0	NA	ENSG00000145029	protein_coding
AN not PN	chr3	49461102	49461103	-	T	C	17	11	6	Br2074N	Nucleus	Adult	0.352941	ENSG00000145029.12_2	3'UTR	NICN1	ENSG00000145029.12_2	0	84276	ENSG00000145029	protein_coding
AN not PN	chr3	49461102	49461103	-	T	C	17	11	6	Br2074N	Nucleus	Adult	0.352941	ENSG00000283189.1_1	3'UTR	NICN1	ENSG00000145029.12_2	0	NA	ENSG00000145029	protein_coding
AN not PN	chr3	49461529	49461530	-	T	C	11	6	5	Br2074N	Nucleus	Adult	0.454545	ENSG00000145029.12_2	3'UTR	NICN1	ENSG00000145029.12_2	0	84276	ENSG00000145029	protein_coding
AN not PN	chr3	49461529	49461530	-	T	C	11	6	5	Br2074N	Nucleus	Adult	0.454545	ENSG00000283189.1_1	3'UTR	NICN1	ENSG00000145029.12_2	0	NA	ENSG00000145029	protein_coding
AN not PN	chr3	49461556	49461557	-	T	C	12	6	6	Br2074N	Nucleus	Adult	0.5	ENSG00000145029.12_2	3'UTR	NICN1	ENSG00000145029.12_2	0	84276	ENSG00000145029	protein_coding
AN not PN	chr3	49461556	49461557	-	T	C	12	6	6	Br2074N	Nucleus	Adult	0.5	ENSG00000283189.1_1	3'UTR	NICN1	ENSG00000145029.12_2	0	NA	ENSG00000145029	protein_coding
AN not PN	chr3	52448966	52448967	+	A	G	14	7	7	Br2074N	Nucleus	Adult	0.5	ENSG00000010318.20_2	Intron	PHF7	ENSG00000010318.20_2	0	51533	ENSG00000010318	protein_coding
AN not PN	chr3	52448968	52448969	+	A	G	14	1	11	Br2074N	Nucleus	Adult	0.785714	ENSG00000010318.20_2	Intron	PHF7	ENSG00000010318.20_2	0	51533	ENSG00000010318	protein_coding
AN not PN	chr3	52448974	52448975	+	A	G	14	3	11	Br2074N	Nucleus	Adult	0.785714	ENSG00000010318.20_2	Intron	PHF7	ENSG00000010318.20_2	0	51533	ENSG00000010318	protein_coding
AN not PN	chr3	52448981	52448982	+	A	G	13	6	7	Br2074N	Nucleus	Adult	0.538462	ENSG00000010318.20_2	Intron	PHF7	ENSG00000010318.20_2	0	51533	ENSG00000010318	protein_coding
AN not PN	chr3	52449260	52449261	+	A	G	7	0	7	Br2074N	Nucleus	Adult	1	ENSG00000010318.20_2	Intron	PHF7	ENSG00000010318.20_2	0	51533	ENSG00000010318	protein_coding
AN not PN	chr3	52449267	52449268	+	A	G	6	1	5	Br2074N	Nucleus	Adult	0.833333	ENSG00000010318.20_2	Intron	PHF7	ENSG00000010318.20_2	0	51533	ENSG00000010318	protein_coding
AN not PN	chr3	52449329	52449330	+	A	G	7	2	5	Br2074N	Nucleus	Adult	0.714286	ENSG00000010318.20_2	Intron	PHF7	ENSG00000010318.20_2	0	51533	ENSG00000010318	protein_coding
AN not PN	chr3	58141790	58141791	+	A	G	12	6	6	Br2074N	Nucleus	Adult	0.5	ENSG00000136068.14_1	CDS	FLNB	ENSG00000136068.14_1	0	2317	ENSG00000136068	protein_coding
AN not PN	chr3	62423806	62423807	-	T	C	25	18	7	Br2074N	Nucleus	Adult	0.28	ENSG00000163618.17_2	CDS	CADPS	ENSG00000163618.17_2	0	8618	ENSG00000163618	protein_coding
AN not PN	chr3	101489140	101489141	+	A	G	14	8	6	Br2074N	Nucleus	Adult	0.428571	ENSG00000182504.10_2	3'UTR	CEP97	ENSG00000182504.10_2	0	79598	ENSG00000182504	protein_coding
AN not PN	chr4	39550966	39550967	-	T	C	8	1	7	Br2074N	Nucleus	Adult	0.875	ENSG00000163683.11_2	3'UTR	SMIM14	ENSG00000163683.11_2	0	201895	ENSG00000163683	protein_coding
AN not PN	chr4	57326158	57326159	+	A	G	11	6	5	Br2074N	Nucleus	Adult	0.454545	ENSG00000128050.8_1	3'UTR	PAICS	ENSG00000128050.8_1	0	10606	ENSG00000128050	protein_coding
AN not PN	chr4	57326874	57326875	+	A	G	22	12	10	Br2074N	Nucleus	Adult	0.454545	ENSG00000128050.8_1	3'UTR	PAICS	ENSG00000128050.8_1	0	10606	ENSG00000128050	protein_coding
AN not PN	chr4	57326878	57326879	+	A	G	23	18	5	Br2074N	Nucleus	Adult	0.217391	ENSG00000128050.8_1	3'UTR	PAICS	ENSG00000128050.8_1	0	10606	ENSG00000128050	protein_coding
AN not PN	chr4	73922977	73922978	-	T	C	6	1	5	Br2074N	Nucleus	Adult	0.833333	ENSG00000163626.16_1	3'UTR	COX18	ENSG00000163626.16_1	0	285521	ENSG00000163626	protein_coding
AN not PN	chr4	89179616	89179617	-	T	C	34	26	8	Br2074N	Nucleus	Adult	0.235294	ENSG00000163644.14_2	3'UTR	PPM1K	ENSG00000163644.14_2	0	152926	ENSG00000163644	protein_coding
AN not PN	chr4	89179716	89179717	-	T	C	30	24	6	Br2074N	Nucleus	Adult	0.2	ENSG00000163644.14_2	3'UTR	PPM1K	ENSG00000163644.14_2	0	152926	ENSG00000163644	protein_coding
AN not PN	chr4	89180116	89180117	-	T	C	24	19	5	Br2074N	Nucleus	Adult	0.208333	ENSG00000163644.14_2	3'UTR	PPM1K	ENSG00000163644.14_2	0	152926	ENSG00000163644	protein_coding
AN not PN	chr4	158257878	158257879	+	A	G	31	20	11	Br2074N	Nucleus	Adult	0.354839	ENSG00000120251.18_2	CDS	GRIA2	ENSG00000120251.18_2	0	2891	ENSG00000120251	protein_coding
AN not PN	chr5	45256723	45256724	-	T	C	11	6	5	Br2074N	Nucleus	Adult	0.454545	ENSG00000164588.6_2	3'UTR	HCN1	ENSG00000164588.6_2	0	348980	ENSG00000164588	protein_coding
AN not PN	chr5	64964051	64964052	-	T	C	10	7	3	Br2074N	Nucleus	Adult	0.3	ENSG00000197860.9_1	3'UTR	SGTB	ENSG00000197860.9_1	0	54557	ENSG00000197860	protein_coding
AN not PN	chr5	64964179	64964180	-	T	C	22	8	14	Br2074N	Nucleus	Adult	0.636364	ENSG00000197860.9_1	3'UTR	SGTB	ENSG00000197860.9_1	0	54557	ENSG00000197860	protein_coding
AN not PN	chr5	64964218	64964219	-	T	C	13	10	3	Br2074N	Nucleus	Adult	0.230769	ENSG00000197860.9_1	3'UTR	SGTB	ENSG00000197860.9_1	0	54557	ENSG00000197860	protein_coding
AN not PN	chr5	78981622	78981623	+	A	G	37	26	11	Br2074N	Nucleus	Adult	0.297297	ENSG00000164329.13_1	3'UTR	PAPD4	ENSG00000164329.13_1	0	167153	ENSG00000164329	protein_coding
AN not PN	chr5	115165590	115165591	-	T	C	14	11	3	Br2074N	Nucleus	Adult	0.214286	ENSG00000145782.12_2	3'UTR	ATG12	ENSG00000145782.12_2	0	9140	ENSG00000145782	protein_coding
AN not PN	chr5	125961531	125961532	+	A	G	15	11	4	Br2074N	Nucleus	Adult	0.266667	ENSG00000164902.13_1	3'UTR	PHAX	ENSG00000164902.13_1	0	51808	ENSG00000164902	protein_coding
AN not PN	chr5	130539834	130539835	+	A	G	21	14	7	Br2074N	Nucleus	Adult	0.333333	ENSG00000186687.15_1	3'UTR	LYRM7	ENSG00000186687.15_1	0	90624	ENSG00000186687	protein_coding
AN not PN	chr5	131287551	131287552	-	T	C	14	5	9	Br2074N	Nucleus	Adult	0.642857	ENSG00000164398.12_2	3'UTR	ACSL6	ENSG00000164398.12_2	0	23305	ENSG00000164398	protein_coding
AN not PN	chr5	131287551	131287552	-	T	C	14	5	9	Br2074N	Nucleus	Adult	0.642857	ENSG00000281938.1_2	3'UTR	ACSL6	ENSG00000164398.12_2	0	NA	ENSG00000164398	protein_coding
AN not PN	chr5	131289103	131289104	-	T	C	7	3	4	Br2074N	Nucleus	Adult	0.571429	ENSG00000164398.12_2	3'UTR	ACSL6	ENSG00000164398.12_2	0	23305	ENSG00000164398	protein_coding
AN not PN	chr5	131289103	131289104	-	T	C	7	3	4	Br2074N	Nucleus	Adult	0.571429	ENSG00000281938.1_2	3'UTR	ACSL6	ENSG00000164398.12_2	0	NA	ENSG00000164398	protein_coding
AN not PN	chr5	132029966	132029967	-	T	C	56	47	9	Br2074N	Nucleus	Adult	0.160714	ENSG00000131437.15_1	3'UTR	KIF3A	ENSG00000131437.15_1	0	11127	ENSG00000131437	protein_coding
AN not PN	chr5	132029974	132029975	-	T	C	54	47	7	Br2074N	Nucleus	Adult	0.12963	ENSG00000131437.15_1	3'UTR	KIF3A	ENSG00000131437.15_1	0	11127	ENSG00000131437	protein_coding
AN not PN	chr5	132031154	132031155	-	T	C	7	4	3	Br2074N	Nucleus	Adult	0.428571	ENSG00000131437.15_1	3'UTR	KIF3A	ENSG00000131437.15_1	0	11127	ENSG00000131437	protein_coding
AN not PN	chr5	134236739	134236740	+	A	G	16	12	4	Br2074N	Nucleus	Adult	0.25	ENSG00000113621.14_2	3'UTR	TXNDC15	ENSG00000113621.14_2	0	79770	ENSG00000113621	protein_coding
AN not PN	chr5	142605005	142605006	+	A	G	7	1	6	Br2074N	Nucleus	Adult	0.857143	ENSG00000145819.15_2	3'UTR	ARHGAP26	ENSG00000145819.15_2	0	23092	ENSG00000145819	protein_coding
AN not PN	chr5	142605970	142605971	+	A	G	5	1	4	Br2074N	Nucleus	Adult	0.8	ENSG00000145819.15_2	3'UTR	ARHGAP26	ENSG00000145819.15_2	0	23092	ENSG00000145819	protein_coding
AN not PN	chr5	142605977	142605978	+	A	G	6	2	4	Br2074N	Nucleus	Adult	0.666667	ENSG00000145819.15_2	3'UTR	ARHGAP26	ENSG00000145819.15_2	0	23092	ENSG00000145819	protein_coding
AN not PN	chr5	149575672	149575673	+	A	G	6	2	4	Br2074N	Nucleus	Adult	0.666667	ENSG00000011083.8_1	Intron	SLC6A7	ENSG00000011083.8_1	0	6534	ENSG00000011083	protein_coding
AN not PN	chr5	156904852	156904853	-	T	C	8	3	5	Br2074N	Nucleus	Adult	0.625	ENSG00000135074.15_2	3'UTR	ADAM19	ENSG00000135074.15_2	0	8728	ENSG00000135074	protein_coding
AN not PN	chr5	156904928	156904929	-	T	C	10	4	6	Br2074N	Nucleus	Adult	0.6	ENSG00000135074.15_2	3'UTR	ADAM19	ENSG00000135074.15_2	0	8728	ENSG00000135074	protein_coding
AN not PN	chr5	156904949	156904950	-	T	C	15	6	9	Br2074N	Nucleus	Adult	0.6	ENSG00000135074.15_2	3'UTR	ADAM19	ENSG00000135074.15_2	0	8728	ENSG00000135074	protein_coding
AN not PN	chr5	175552830	175552831	+	A	G	27	23	4	Br2074N	Nucleus	Adult	0.148148	ENSG00000182230.11_1	3'UTR	FAM153B	ENSG00000182230.11_1	0	100507387	ENSG00000182230	protein_coding
AN not PN	chr5	177209364	177209365	-	T	C	21	14	7	Br2074N	Nucleus	Adult	0.333333	ENSG00000170074.19_2	Intron	FAM153A	ENSG00000170074.19_2	0	285596	ENSG00000170074	protein_coding
AN not PN	chr5	180262371	180262372	+	A	G	16	12	4	Br2074N	Nucleus	Adult	0.25	ENSG00000245060.6_1	Intergenic	LINC00847	ENSG00000245060.6_1	0	729678	ENSG00000245060	lincRNA
AN not PN	chr5	180262372	180262373	+	A	G	17	11	6	Br2074N	Nucleus	Adult	0.352941	ENSG00000245060.6_1	Intergenic	LINC00847	ENSG00000245060.6_1	0	729678	ENSG00000245060	lincRNA
AN not PN	chr6	18129213	18129214	-	T	C	26	7	19	Br2074N	Nucleus	Adult	0.730769	ENSG00000137364.4_1	3'UTR	TPMT	ENSG00000137364.4_1	0	7172	ENSG00000137364	protein_coding
AN not PN	chr6	31640244	31640245	+	A	G	15	8	7	Br2074N	Nucleus	Adult	0.466667	ENSG00000240053.8_2	3'UTR	LY6G5B	ENSG00000240053.8_2	0	58496	ENSG00000240053	protein_coding
AN not PN	chr6	31640244	31640245	+	A	G	15	8	7	Br2074N	Nucleus	Adult	0.466667	ENSG00000263020.6_2	3'UTR	LY6G5B	ENSG00000240053.8_2	0	NA	ENSG00000240053	protein_coding
AN not PN	chr6	31732769	31732770	-	T	C	26	11	15	Br2074N	Nucleus	Adult	0.576923	ENSG00000235663.1_1	Intron	SAPCD1-AS1	ENSG00000235663.1_1	0	NA	ENSG00000235663	antisense
AN not PN	chr6	31732801	31732802	-	T	C	21	2	19	Br2074N	Nucleus	Adult	0.904762	ENSG00000235663.1_1	Intron	SAPCD1-AS1	ENSG00000235663.1_1	0	NA	ENSG00000235663	antisense
AN not PN	chr6	31732806	31732807	-	T	C	22	7	15	Br2074N	Nucleus	Adult	0.681818	ENSG00000235663.1_1	Intron	SAPCD1-AS1	ENSG00000235663.1_1	0	NA	ENSG00000235663	antisense
AN not PN	chr6	31732846	31732847	-	T	C	14	10	4	Br2074N	Nucleus	Adult	0.285714	ENSG00000235663.1_1	Intron	SAPCD1-AS1	ENSG00000235663.1_1	0	NA	ENSG00000235663	antisense
AN not PN	chr6	31732847	31732848	-	T	C	14	4	10	Br2074N	Nucleus	Adult	0.714286	ENSG00000235663.1_1	Intron	SAPCD1-AS1	ENSG00000235663.1_1	0	NA	ENSG00000235663	antisense
AN not PN	chr6	31732957	31732958	-	T	C	18	6	12	Br2074N	Nucleus	Adult	0.666667	ENSG00000235663.1_1	Intron	SAPCD1-AS1	ENSG00000235663.1_1	0	NA	ENSG00000235663	antisense
AN not PN	chr6	31732970	31732971	-	T	C	19	10	9	Br2074N	Nucleus	Adult	0.473684	ENSG00000235663.1_1	Intron	SAPCD1-AS1	ENSG00000235663.1_1	0	NA	ENSG00000235663	antisense
AN not PN	chr6	31733128	31733129	-	T	C	22	12	10	Br2074N	Nucleus	Adult	0.454545	ENSG00000235663.1_1	Intron	SAPCD1-AS1	ENSG00000235663.1_1	0	NA	ENSG00000235663	antisense
AN not PN	chr6	31733132	31733133	-	T	C	25	4	21	Br2074N	Nucleus	Adult	0.84	ENSG00000235663.1_1	Intron	SAPCD1-AS1	ENSG00000235663.1_1	0	NA	ENSG00000235663	antisense
AN not PN	chr6	31733133	31733134	-	T	C	26	17	9	Br2074N	Nucleus	Adult	0.346154	ENSG00000235663.1_1	Intron	SAPCD1-AS1	ENSG00000235663.1_1	0	NA	ENSG00000235663	antisense
AN not PN	chr6	31733139	31733140	-	T	C	22	0	22	Br2074N	Nucleus	Adult	1	ENSG00000235663.1_1	Intron	SAPCD1-AS1	ENSG00000235663.1_1	0	NA	ENSG00000235663	antisense
AN not PN	chr6	31733152	31733153	-	T	C	22	0	22	Br2074N	Nucleus	Adult	1	ENSG00000235663.1_1	Intron	SAPCD1-AS1	ENSG00000235663.1_1	0	NA	ENSG00000235663	antisense
AN not PN	chr6	31733169	31733170	-	T	C	26	21	5	Br2074N	Nucleus	Adult	0.192308	ENSG00000235663.1_1	Intron	SAPCD1-AS1	ENSG00000235663.1_1	0	NA	ENSG00000235663	antisense
AN not PN	chr6	31733206	31733207	-	T	C	30	20	10	Br2074N	Nucleus	Adult	0.333333	ENSG00000235663.1_1	Intron	SAPCD1-AS1	ENSG00000235663.1_1	0	NA	ENSG00000235663	antisense
AN not PN	chr6	42997609	42997610	+	A	G	7	3	4	Br2074N	Nucleus	Adult	0.571429	ENSG00000124541.6_1	Intron	RRP36	ENSG00000124541.6_1	0	88745	ENSG00000124541	protein_coding
AN not PN	chr6	44120348	44120349	+	A	G	13	10	3	Br2074N	Nucleus	Adult	0.230769	ENSG00000137216.18_1	CDS	TMEM63B	ENSG00000137216.18_1	0	55362	ENSG00000137216	protein_coding
AN not PN	chr6	52965316	52965317	+	A	G	9	5	4	Br2074N	Nucleus	Adult	0.444444	ENSG00000112146.16_2	3'UTR	FBXO9	ENSG00000112146.16_2	0	26268	ENSG00000112146	protein_coding
AN not PN	chr6	71298642	71298643	+	A	G	25	13	12	Br2074N	Nucleus	Adult	0.48	ENSG00000154079.5_1	3'UTR	C6orf57	ENSG00000154079.5_1	0	135154	ENSG00000154079	protein_coding
AN not PN	chr6	90344570	90344571	-	T	C	11	4	7	Br2074N	Nucleus	Adult	0.636364	ENSG00000083099.10_1	3'UTR	LYRM2	ENSG00000083099.10_1	0	57226	ENSG00000083099	protein_coding
AN not PN	chr6	90344705	90344706	-	T	C	10	6	4	Br2074N	Nucleus	Adult	0.4	ENSG00000083099.10_1	3'UTR	LYRM2	ENSG00000083099.10_1	0	57226	ENSG00000083099	protein_coding
AN not PN	chr7	5516718	5516719	-	T	C	35	27	8	Br2074N	Nucleus	Adult	0.228571	ENSG00000155034.18_1	Intron	FBXL18	ENSG00000155034.18_1	0	80028	ENSG00000155034	protein_coding
AN not PN	chr7	5517150	5517151	-	T	C	20	14	6	Br2074N	Nucleus	Adult	0.3	ENSG00000155034.18_1	Intron	FBXL18	ENSG00000155034.18_1	0	80028	ENSG00000155034	protein_coding
AN not PN	chr7	5517237	5517238	-	T	C	23	20	3	Br2074N	Nucleus	Adult	0.130435	ENSG00000155034.18_1	Intron	FBXL18	ENSG00000155034.18_1	0	80028	ENSG00000155034	protein_coding
AN not PN	chr7	5662191	5662192	-	T	C	13	5	8	Br2074N	Nucleus	Adult	0.615385	ENSG00000011275.18_2	3'UTR	RNF216	ENSG00000011275.18_2	0	54476	ENSG00000011275	protein_coding
AN not PN	chr7	25159955	25159956	-	T	C	19	10	9	Br2074N	Nucleus	Adult	0.473684	ENSG00000172115.8_1	3'UTR	CYCS	ENSG00000172115.8_1	0	54205	ENSG00000172115	protein_coding
AN not PN	chr7	38764331	38764332	-	T	C	11	4	7	Br2074N	Nucleus	Adult	0.636364	ENSG00000006715.15_2	3'UTR	VPS41	ENSG00000006715.15_2	0	27072	ENSG00000006715	protein_coding
AN not PN	chr7	38764437	38764438	-	T	C	20	15	5	Br2074N	Nucleus	Adult	0.25	ENSG00000006715.15_2	3'UTR	VPS41	ENSG00000006715.15_2	0	27072	ENSG00000006715	protein_coding
AN not PN	chr7	39832535	39832536	+	A	G	10	3	7	Br2074N	Nucleus	Adult	0.7	ENSG00000188185.11_1	Intergenic	LINC00265	ENSG00000188185.11_1	0	101929038	ENSG00000188185	lincRNA
AN not PN	chr7	44080912	44080913	+	A	G	26	11	15	Br2074N	Nucleus	Adult	0.576923	ENSG00000235314.1_1	Intergenic	LINC00957	ENSG00000235314.1_1	0	255031	ENSG00000235314	lincRNA
AN not PN	chr7	44081250	44081251	+	A	G	23	11	12	Br2074N	Nucleus	Adult	0.521739	ENSG00000235314.1_1	Intergenic	LINC00957	ENSG00000235314.1_1	0	255031	ENSG00000235314	lincRNA
AN not PN	chr7	44419382	44419383	-	T	C	15	3	12	Br2074N	Nucleus	Adult	0.8	ENSG00000015676.17_1	3'UTR	NUDCD3	ENSG00000015676.17_1	0	23386	ENSG00000015676	protein_coding
AN not PN	chr7	44841856	44841857	+	A	G	18	12	6	Br2074N	Nucleus	Adult	0.333333	ENSG00000196262.13_1	3'UTR	PPIA	ENSG00000196262.13_1	0	101060363	ENSG00000196262	protein_coding
AN not PN	chr7	44841969	44841970	+	A	G	26	19	7	Br2074N	Nucleus	Adult	0.269231	ENSG00000196262.13_1	3'UTR	PPIA	ENSG00000196262.13_1	0	101060363	ENSG00000196262	protein_coding
AN not PN	chr7	48143693	48143694	+	A	G	9	1	8	Br2074N	Nucleus	Adult	0.888889	ENSG00000183696.13_1	Intron	UPP1	ENSG00000183696.13_1	0	7378	ENSG00000183696	protein_coding
AN not PN	chr7	48143720	48143721	+	A	G	13	1	12	Br2074N	Nucleus	Adult	0.923077	ENSG00000183696.13_1	Intron	UPP1	ENSG00000183696.13_1	0	7378	ENSG00000183696	protein_coding
AN not PN	chr7	48145981	48145982	+	A	G	26	17	9	Br2074N	Nucleus	Adult	0.346154	ENSG00000183696.13_1	Intron	UPP1	ENSG00000183696.13_1	0	7378	ENSG00000183696	protein_coding
AN not PN	chr7	48146006	48146007	+	A	G	26	0	26	Br2074N	Nucleus	Adult	1	ENSG00000183696.13_1	Intron	UPP1	ENSG00000183696.13_1	0	7378	ENSG00000183696	protein_coding
AN not PN	chr7	48146007	48146008	+	A	G	25	1	24	Br2074N	Nucleus	Adult	0.96	ENSG00000183696.13_1	Intron	UPP1	ENSG00000183696.13_1	0	7378	ENSG00000183696	protein_coding
AN not PN	chr7	48146024	48146025	+	A	G	25	2	23	Br2074N	Nucleus	Adult	0.92	ENSG00000183696.13_1	Intron	UPP1	ENSG00000183696.13_1	0	7378	ENSG00000183696	protein_coding
AN not PN	chr7	48146033	48146034	+	A	G	25	14	11	Br2074N	Nucleus	Adult	0.44	ENSG00000183696.13_1	Intron	UPP1	ENSG00000183696.13_1	0	7378	ENSG00000183696	protein_coding
AN not PN	chr7	48146046	48146047	+	A	G	23	9	14	Br2074N	Nucleus	Adult	0.608696	ENSG00000183696.13_1	Intron	UPP1	ENSG00000183696.13_1	0	7378	ENSG00000183696	protein_coding
AN not PN	chr7	48146090	48146091	+	A	G	36	0	36	Br2074N	Nucleus	Adult	1	ENSG00000183696.13_1	Intron	UPP1	ENSG00000183696.13_1	0	7378	ENSG00000183696	protein_coding
AN not PN	chr7	48146104	48146105	+	A	G	32	11	21	Br2074N	Nucleus	Adult	0.65625	ENSG00000183696.13_1	Intron	UPP1	ENSG00000183696.13_1	0	7378	ENSG00000183696	protein_coding
AN not PN	chr7	48146116	48146117	+	A	G	31	8	23	Br2074N	Nucleus	Adult	0.741935	ENSG00000183696.13_1	Intron	UPP1	ENSG00000183696.13_1	0	7378	ENSG00000183696	protein_coding
AN not PN	chr7	48146168	48146169	+	A	G	40	17	23	Br2074N	Nucleus	Adult	0.575	ENSG00000183696.13_1	Intron	UPP1	ENSG00000183696.13_1	0	7378	ENSG00000183696	protein_coding
AN not PN	chr7	48146169	48146170	+	A	G	41	1	40	Br2074N	Nucleus	Adult	0.97561	ENSG00000183696.13_1	Intron	UPP1	ENSG00000183696.13_1	0	7378	ENSG00000183696	protein_coding
AN not PN	chr7	48146200	48146201	+	A	G	33	20	13	Br2074N	Nucleus	Adult	0.393939	ENSG00000183696.13_1	Intron	UPP1	ENSG00000183696.13_1	0	7378	ENSG00000183696	protein_coding
AN not PN	chr7	48146204	48146205	+	A	G	36	22	14	Br2074N	Nucleus	Adult	0.388889	ENSG00000183696.13_1	Intron	UPP1	ENSG00000183696.13_1	0	7378	ENSG00000183696	protein_coding
AN not PN	chr7	64358311	64358312	+	A	G	8	3	5	Br2074N	Nucleus	Adult	0.625	ENSG00000198039.11_1	Intergenic	ZNF273	ENSG00000198039.11_1	0	101929245	ENSG00000198039	protein_coding
AN not PN	chr7	74294235	74294236	-	T	C	13	7	6	Br2074N	Nucleus	Adult	0.461538	ENSG00000160828.13	Intron	STAG3L2	ENSG00000160828.13	0	NA	ENSG00000160828	pseudogene
AN not PN	chr7	74295329	74295330	-	T	C	6	4	2	Br2074N	Nucleus	Adult	0.333333	ENSG00000160828.13	Intron	STAG3L2	ENSG00000160828.13	0	NA	ENSG00000160828	pseudogene
AN not PN	chr7	99051032	99051033	+	A	G	14	11	3	Br2074N	Nucleus	Adult	0.214286	ENSG00000160917.14_1	Intron	CPSF4	ENSG00000160917.14_1	0	10898	ENSG00000160917	protein_coding
AN not PN	chr7	99716235	99716236	-	T	C	10	3	7	Br2074N	Nucleus	Adult	0.7	ENSG00000106290.14_2	5'UTR	TAF6	ENSG00000106290.14_2	0	6878	ENSG00000106290	protein_coding
AN not PN	chr7	99716235	99716236	-	T	C	10	3	7	Br2074N	Nucleus	Adult	0.7	ENSG00000242798.1_2	5'UTR	TAF6	ENSG00000106290.14_2	0	NA	ENSG00000106290	protein_coding
AN not PN	chr7	99810349	99810350	-	T	C	12	7	5	Br2074N	Nucleus	Adult	0.416667	ENSG00000239521.7_2	3'UTR		ENSG00000239521.7_2	0	352954	ENSG00000239521	protein_coding
AN not PN	chr7	99810355	99810356	-	T	C	11	0	11	Br2074N	Nucleus	Adult	1	ENSG00000239521.7_2	3'UTR		ENSG00000239521.7_2	0	352954	ENSG00000239521	protein_coding
AN not PN	chr7	99810438	99810439	-	T	C	9	5	4	Br2074N	Nucleus	Adult	0.444444	ENSG00000239521.7_2	3'UTR		ENSG00000239521.7_2	0	352954	ENSG00000239521	protein_coding
AN not PN	chr7	130629623	130629624	-	T	C	16	1	15	Br2074N	Nucleus	Adult	0.9375	ENSG00000231721.6_1	Intron	LINC-PINT	ENSG00000231721.6_1	0	NA	ENSG00000231721	antisense
AN not PN	chr7	130629624	130629625	-	T	C	16	12	4	Br2074N	Nucleus	Adult	0.25	ENSG00000231721.6_1	Intron	LINC-PINT	ENSG00000231721.6_1	0	NA	ENSG00000231721	antisense
AN not PN	chr7	130629625	130629626	-	T	C	16	4	12	Br2074N	Nucleus	Adult	0.75	ENSG00000231721.6_1	Intron	LINC-PINT	ENSG00000231721.6_1	0	NA	ENSG00000231721	antisense
AN not PN	chr7	150777386	150777387	-	T	C	30	24	6	Br2074N	Nucleus	Adult	0.2	ENSG00000164896.19_1	Intron	FASTK	ENSG00000164896.19_1	0	10922	ENSG00000164896	protein_coding
AN not PN	chr7	150777519	150777520	-	T	C	33	14	19	Br2074N	Nucleus	Adult	0.575758	ENSG00000164896.19_1	Intron	FASTK	ENSG00000164896.19_1	0	10922	ENSG00000164896	protein_coding
AN not PN	chr7	150777537	150777538	-	T	C	30	25	5	Br2074N	Nucleus	Adult	0.166667	ENSG00000164896.19_1	Intron	FASTK	ENSG00000164896.19_1	0	10922	ENSG00000164896	protein_coding
AN not PN	chr7	150777575	150777576	-	T	C	31	24	7	Br2074N	Nucleus	Adult	0.225806	ENSG00000164896.19_1	Intron	FASTK	ENSG00000164896.19_1	0	10922	ENSG00000164896	protein_coding
AN not PN	chr8	9759993	9759994	-	T	C	38	28	10	Br2074N	Nucleus	Adult	0.263158	ENSG00000253230.7_2	Intergenic	LINC00599	ENSG00000253230.7_2	0	406907	ENSG00000253230	lincRNA
AN not PN	chr8	11700417	11700418	-	T	C	38	30	8	Br2074N	Nucleus	Adult	0.210526	ENSG00000164733.20_2	3'UTR	CTSB	ENSG00000164733.20_2	0	1508	ENSG00000164733	protein_coding
AN not PN	chr8	11700418	11700419	-	T	C	35	27	8	Br2074N	Nucleus	Adult	0.228571	ENSG00000164733.20_2	3'UTR	CTSB	ENSG00000164733.20_2	0	1508	ENSG00000164733	protein_coding
AN not PN	chr8	11701282	11701283	-	T	C	25	13	12	Br2074N	Nucleus	Adult	0.48	ENSG00000164733.20_2	3'UTR	CTSB	ENSG00000164733.20_2	0	1508	ENSG00000164733	protein_coding
AN not PN	chr8	11701294	11701295	-	T	C	23	14	9	Br2074N	Nucleus	Adult	0.391304	ENSG00000164733.20_2	3'UTR	CTSB	ENSG00000164733.20_2	0	1508	ENSG00000164733	protein_coding
AN not PN	chr8	11701304	11701305	-	T	C	20	16	4	Br2074N	Nucleus	Adult	0.2	ENSG00000164733.20_2	3'UTR	CTSB	ENSG00000164733.20_2	0	1508	ENSG00000164733	protein_coding
AN not PN	chr8	11701342	11701343	-	T	C	18	6	12	Br2074N	Nucleus	Adult	0.666667	ENSG00000164733.20_2	3'UTR	CTSB	ENSG00000164733.20_2	0	1508	ENSG00000164733	protein_coding
AN not PN	chr8	11701418	11701419	-	T	C	41	29	12	Br2074N	Nucleus	Adult	0.292683	ENSG00000164733.20_2	3'UTR	CTSB	ENSG00000164733.20_2	0	1508	ENSG00000164733	protein_coding
AN not PN	chr8	12881678	12881679	+	A	G	13	2	11	Br2074N	Nucleus	Adult	0.846154	ENSG00000250305.8_2	3'UTR	KIAA1456	ENSG00000250305.8_2	0	101927137	ENSG00000250305	protein_coding
AN not PN	chr8	12886332	12886333	+	A	G	27	17	10	Br2074N	Nucleus	Adult	0.37037	ENSG00000250305.8_2	3'UTR	KIAA1456	ENSG00000250305.8_2	0	101927137	ENSG00000250305	protein_coding
AN not PN	chr8	21892917	21892918	+	A	G	13	0	13	Br2074N	Nucleus	Adult	1	ENSG00000158806.13_2	Intron	NPM2	ENSG00000158806.13_2	0	10361	ENSG00000158806	protein_coding
AN not PN	chr8	21893323	21893324	+	A	G	22	18	4	Br2074N	Nucleus	Adult	0.181818	ENSG00000158806.13_2	Intron	NPM2	ENSG00000158806.13_2	0	10361	ENSG00000158806	protein_coding
AN not PN	chr8	21893328	21893329	+	A	G	22	17	5	Br2074N	Nucleus	Adult	0.227273	ENSG00000158806.13_2	Intron	NPM2	ENSG00000158806.13_2	0	10361	ENSG00000158806	protein_coding
AN not PN	chr8	22744741	22744742	+	A	G	10	4	6	Br2074N	Nucleus	Adult	0.6	ENSG00000248738.6_1	Intergenic		ENSG00000248738.6_1	0	101929237	ENSG00000248738	antisense
AN not PN	chr8	22744761	22744762	+	A	G	11	7	4	Br2074N	Nucleus	Adult	0.363636	ENSG00000248738.6_1	Intron		ENSG00000248738.6_1	0	101929237	ENSG00000248738	antisense
AN not PN	chr8	22744778	22744779	+	A	G	7	0	7	Br2074N	Nucleus	Adult	1	ENSG00000248738.6_1	Intron		ENSG00000248738.6_1	0	101929237	ENSG00000248738	antisense
AN not PN	chr8	22744787	22744788	+	A	G	7	1	6	Br2074N	Nucleus	Adult	0.857143	ENSG00000248738.6_1	Intron		ENSG00000248738.6_1	0	101929237	ENSG00000248738	antisense
AN not PN	chr8	30536124	30536125	-	T	C	32	24	8	Br2074N	Nucleus	Adult	0.25	ENSG00000104687.12_1	3'UTR	GSR	ENSG00000104687.12_1	0	2936	ENSG00000104687	protein_coding
AN not PN	chr8	38829753	38829754	+	A	G	8	1	7	Br2074N	Nucleus	Adult	0.875	ENSG00000169499.14_1	3'UTR	PLEKHA2	ENSG00000169499.14_1	0	59339	ENSG00000169499	protein_coding
AN not PN	chr8	38829774	38829775	+	A	G	11	4	7	Br2074N	Nucleus	Adult	0.636364	ENSG00000169499.14_1	3'UTR	PLEKHA2	ENSG00000169499.14_1	0	59339	ENSG00000169499	protein_coding
AN not PN	chr8	38829838	38829839	+	A	G	16	1	15	Br2074N	Nucleus	Adult	0.9375	ENSG00000169499.14_1	3'UTR	PLEKHA2	ENSG00000169499.14_1	0	59339	ENSG00000169499	protein_coding
AN not PN	chr8	38830556	38830557	+	A	G	25	8	17	Br2074N	Nucleus	Adult	0.68	ENSG00000169499.14_1	3'UTR	PLEKHA2	ENSG00000169499.14_1	0	59339	ENSG00000169499	protein_coding
AN not PN	chr8	42884422	42884423	+	A	G	22	17	5	Br2074N	Nucleus	Adult	0.227273	ENSG00000168172.8_2	3'UTR		ENSG00000254673.1_2	0	84376	ENSG00000254673	protein_coding
AN not PN	chr8	42884422	42884423	+	A	G	22	17	5	Br2074N	Nucleus	Adult	0.227273	ENSG00000254673.1_2	3'UTR		ENSG00000254673.1_2	0	NA	ENSG00000254673	protein_coding
AN not PN	chr8	48889632	48889633	+	A	G	6	2	4	Br2074N	Nucleus	Adult	0.666667	ENSG00000104738.16_2	3'UTR	MCM4	ENSG00000104738.16_2	0	4173	ENSG00000104738	protein_coding
AN not PN	chr8	48890113	48890114	+	A	G	19	13	6	Br2074N	Nucleus	Adult	0.315789	ENSG00000104738.16_2	3'UTR	MCM4	ENSG00000104738.16_2	0	4173	ENSG00000104738	protein_coding
AN not PN	chr8	56980079	56980080	-	T	C	18	10	8	Br2074N	Nucleus	Adult	0.444444	ENSG00000008988.9_1	3'UTR	RPS20	ENSG00000008988.9_1	0	26795	ENSG00000008988	protein_coding
AN not PN	chr9	68415359	68415360	+	A	G	20	12	7	Br2074N	Nucleus	Adult	0.35	ENSG00000266017.1	Intergenic	MIR4477B	ENSG00000266017.1	0	100616194	ENSG00000266017	miRNA
AN not PN	chr9	68415360	68415361	+	A	G	20	13	7	Br2074N	Nucleus	Adult	0.35	ENSG00000266017.1	Intergenic	MIR4477B	ENSG00000266017.1	0	100616194	ENSG00000266017	miRNA
AN not PN	chr9	95873740	95873741	+	A	G	16	6	10	Br2074N	Nucleus	Adult	0.625	ENSG00000165233.17_1	3'UTR	C9orf89	ENSG00000165233.17_1	0	84270	ENSG00000165233	protein_coding
AN not PN	chr9	115446720	115446721	-	T	C	14	8	6	Br2074N	Nucleus	Adult	0.428571	ENSG00000148153.13_1	3'UTR	INIP	ENSG00000148153.13_1	0	58493	ENSG00000148153	protein_coding
AN not PN	chr9	127706644	127706645	-	T	C	13	2	11	Br2074N	Nucleus	Adult	0.846154	ENSG00000136935.13_2	3'UTR	GOLGA1	ENSG00000136935.13_2	0	2800	ENSG00000136935	protein_coding
AN not PN	chr9	127706644	127706645	-	T	C	13	2	11	Br2074N	Nucleus	Adult	0.846154	ENSG00000173611.17_2	3'UTR	GOLGA1	ENSG00000136935.13_2	0	286205	ENSG00000136935	protein_coding
AN not PN	chr9	131093886	131093887	+	A	G	22	16	6	Br2074N	Nucleus	Adult	0.272727	ENSG00000167113.10_1	Intron	COQ4	ENSG00000167113.10_1	0	51117	ENSG00000167113	protein_coding
AN not PN	chr9	131093952	131093953	+	A	G	17	9	8	Br2074N	Nucleus	Adult	0.470588	ENSG00000167113.10_1	Intron	COQ4	ENSG00000167113.10_1	0	51117	ENSG00000167113	protein_coding
AN not PN	chr9	131390790	131390791	+	A	G	25	15	10	Br2074N	Nucleus	Adult	0.4	ENSG00000197694.14_2	Intron	SPTAN1	ENSG00000197694.14_2	0	6709	ENSG00000197694	protein_coding
AN not PN	chr9	136229571	136229572	-	T	C	22	12	10	Br2074N	Nucleus	Adult	0.454545	ENSG00000148248.13_1	3'UTR	SURF4	ENSG00000148248.13_1	0	6836	ENSG00000148248	protein_coding
AN not PN	chr9	139335554	139335555	-	T	C	42	31	11	Br2074N	Nucleus	Adult	0.261905	ENSG00000148396.18_1	3'UTR	SEC16A	ENSG00000148396.18_1	0	9919	ENSG00000148396	protein_coding
AN not PN	chr9	139335596	139335597	-	T	C	40	27	13	Br2074N	Nucleus	Adult	0.325	ENSG00000148396.18_1	3'UTR	SEC16A	ENSG00000148396.18_1	0	9919	ENSG00000148396	protein_coding
AN not PN	chr10	15120274	15120275	-	T	C	9	3	6	Br2074N	Nucleus	Adult	0.666667	ENSG00000176244.6_1	3'UTR	ACBD7	ENSG00000176244.6_1	0	414149	ENSG00000176244	protein_coding
AN not PN	chr10	15120305	15120306	-	T	C	10	5	5	Br2074N	Nucleus	Adult	0.5	ENSG00000176244.6_1	3'UTR	ACBD7	ENSG00000176244.6_1	0	414149	ENSG00000176244	protein_coding
AN not PN	chr10	70239316	70239317	-	T	C	13	9	4	Br2074N	Nucleus	Adult	0.307692	ENSG00000122912.14_2	3'UTR	SLC25A16	ENSG00000122912.14_2	0	8034	ENSG00000122912	protein_coding
AN not PN	chr10	71907772	71907773	-	T	C	13	7	6	Br2074N	Nucleus	Adult	0.461538	ENSG00000079332.14_1	3'UTR	SAR1A	ENSG00000079332.14_1	0	56681	ENSG00000079332	protein_coding
AN not PN	chr10	82194711	82194712	+	A	G	13	7	6	Br2074N	Nucleus	Adult	0.461538	ENSG00000122378.13_1	3'UTR	FAM213A	ENSG00000122378.13_1	0	84293	ENSG00000122378	protein_coding
AN not PN	chr10	82195438	82195439	+	A	G	23	17	6	Br2074N	Nucleus	Adult	0.26087	ENSG00000122378.13_1	3'UTR	FAM213A	ENSG00000122378.13_1	0	84293	ENSG00000122378	protein_coding
AN not PN	chr10	82195479	82195480	+	A	G	16	12	4	Br2074N	Nucleus	Adult	0.25	ENSG00000122378.13_1	3'UTR	FAM213A	ENSG00000122378.13_1	0	84293	ENSG00000122378	protein_coding
AN not PN	chr10	82195982	82195983	+	A	G	19	6	13	Br2074N	Nucleus	Adult	0.684211	ENSG00000122378.13_1	3'UTR	FAM213A	ENSG00000122378.13_1	0	84293	ENSG00000122378	protein_coding
AN not PN	chr10	91091021	91091022	-	T	C	14	9	5	Br2074N	Nucleus	Adult	0.357143	ENSG00000107798.17_2	Intron	LIPA	ENSG00000107798.17_2	0	3988	ENSG00000107798	protein_coding
AN not PN	chr10	91091201	91091202	-	T	C	11	4	7	Br2074N	Nucleus	Adult	0.636364	ENSG00000107798.17_2	Intron	LIPA	ENSG00000107798.17_2	0	3988	ENSG00000107798	protein_coding
AN not PN	chr10	102284859	102284860	-	T	C	15	10	5	Br2074N	Nucleus	Adult	0.333333	ENSG00000166136.15_2	Intron	NDUFB8	ENSG00000166136.15_2	0	4714	ENSG00000166136	protein_coding
AN not PN	chr10	102284859	102284860	-	T	C	15	10	5	Br2074N	Nucleus	Adult	0.333333	ENSG00000255339.6_2	Intron	NDUFB8	ENSG00000166136.15_2	0	4714	ENSG00000166136	protein_coding
AN not PN	chr10	102777202	102777203	-	T	C	9	2	7	Br2074N	Nucleus	Adult	0.777778	ENSG00000186862.17_2	3'UTR	PDZD7	ENSG00000186862.17_2	0	79955	ENSG00000186862	protein_coding
AN not PN	chr10	102777341	102777342	-	T	C	15	3	12	Br2074N	Nucleus	Adult	0.8	ENSG00000186862.17_2	CDS	PDZD7	ENSG00000186862.17_2	0	79955	ENSG00000186862	protein_coding
AN not PN	chr11	767942	767943	-	T	C	17	6	11	Br2074N	Nucleus	Adult	0.647059	ENSG00000177225.16_1	3'UTR	PDDC1	ENSG00000177225.16_1	0	347862	ENSG00000177225	protein_coding
AN not PN	chr11	767978	767979	-	T	C	12	6	6	Br2074N	Nucleus	Adult	0.5	ENSG00000177225.16_1	3'UTR	PDDC1	ENSG00000177225.16_1	0	347862	ENSG00000177225	protein_coding
AN not PN	chr11	768536	768537	-	T	C	13	5	8	Br2074N	Nucleus	Adult	0.615385	ENSG00000177225.16_1	3'UTR	PDDC1	ENSG00000177225.16_1	0	347862	ENSG00000177225	protein_coding
AN not PN	chr11	769043	769044	-	T	C	20	15	5	Br2074N	Nucleus	Adult	0.25	ENSG00000177225.16_1	3'UTR	PDDC1	ENSG00000177225.16_1	0	347862	ENSG00000177225	protein_coding
AN not PN	chr11	769053	769054	-	T	C	21	11	10	Br2074N	Nucleus	Adult	0.47619	ENSG00000177225.16_1	3'UTR	PDDC1	ENSG00000177225.16_1	0	347862	ENSG00000177225	protein_coding
AN not PN	chr11	769882	769883	-	T	C	11	7	4	Br2074N	Nucleus	Adult	0.363636	ENSG00000177225.16_1	3'UTR	PDDC1	ENSG00000177225.16_1	0	347862	ENSG00000177225	protein_coding
AN not PN	chr11	8708824	8708825	+	A	G	11	4	7	Br2074N	Nucleus	Adult	0.636364	ENSG00000166441.12_2	3'UTR	RPL27A	ENSG00000166441.12_2	0	619562	ENSG00000166441	protein_coding
AN not PN	chr11	46387477	46387478	+	A	G	7	4	3	Br2074N	Nucleus	Adult	0.428571	ENSG00000149091.15_2	Intron	DGKZ	ENSG00000149091.15_2	0	8525	ENSG00000149091	protein_coding
AN not PN	chr11	65312516	65312517	-	T	C	17	12	5	Br2074N	Nucleus	Adult	0.294118	ENSG00000168056.15_2	Intron	LTBP3	ENSG00000168056.15_2	0	4054	ENSG00000168056	protein_coding
AN not PN	chr11	77779692	77779693	-	T	C	34	27	7	Br2074N	Nucleus	Adult	0.205882	ENSG00000151366.12_2	3'UTR	NDUFC2	ENSG00000151366.12_2	0	100532726	ENSG00000151366	protein_coding
AN not PN	chr11	77779692	77779693	-	T	C	34	27	7	Br2074N	Nucleus	Adult	0.205882	ENSG00000259112.2_2	3'UTR	NDUFC2	ENSG00000151366.12_2	0	100532726	ENSG00000151366	protein_coding
AN not PN	chr11	93467979	93467980	-	T	C	9	1	8	Br2074N	Nucleus	Adult	0.888889	ENSG00000166012.15_2	Intron	TAF1D	ENSG00000166012.15_2	0	100302240	ENSG00000166012	protein_coding
AN not PN	chr11	93468067	93468068	-	T	C	11	6	5	Br2074N	Nucleus	Adult	0.454545	ENSG00000166012.15_2	Intron	TAF1D	ENSG00000166012.15_2	0	100302240	ENSG00000166012	protein_coding
AN not PN	chr12	49311022	49311023	-	T	C	16	10	6	Br2074N	Nucleus	Adult	0.375	ENSG00000272822.1_2	Intron		ENSG00000272822.1_2	0	NA	ENSG00000272822	protein_coding
AN not PN	chr12	49311186	49311187	-	T	C	14	10	4	Br2074N	Nucleus	Adult	0.285714	ENSG00000272822.1_2	Intron		ENSG00000272822.1_2	0	NA	ENSG00000272822	protein_coding
AN not PN	chr12	51324626	51324627	+	A	G	12	9	3	Br2074N	Nucleus	Adult	0.25	ENSG00000185432.11_1	3'UTR	METTL7A	ENSG00000185432.11_1	0	25840	ENSG00000185432	protein_coding
AN not PN	chr12	69237012	69237013	+	A	G	22	11	11	Br2074N	Nucleus	Adult	0.5	ENSG00000135679.22_2	3'UTR	MDM2	ENSG00000135679.22_2	0	4193	ENSG00000135679	protein_coding
AN not PN	chr12	98996035	98996036	+	A	G	9	3	6	Br2074N	Nucleus	Adult	0.666667	ENSG00000075415.12_2	3'UTR	SLC25A3	ENSG00000075415.12_2	0	5250	ENSG00000075415	protein_coding
AN not PN	chr12	98998353	98998354	+	A	G	17	11	6	Br2074N	Nucleus	Adult	0.352941	ENSG00000075415.12_2	3'UTR	SLC25A3	ENSG00000075415.12_2	0	5250	ENSG00000075415	protein_coding
AN not PN	chr12	98998608	98998609	+	A	G	20	15	5	Br2074N	Nucleus	Adult	0.25	ENSG00000075415.12_2	3'UTR	SLC25A3	ENSG00000075415.12_2	0	5250	ENSG00000075415	protein_coding
AN not PN	chr12	98998754	98998755	+	A	G	19	14	5	Br2074N	Nucleus	Adult	0.263158	ENSG00000075415.12_2	3'UTR	SLC25A3	ENSG00000075415.12_2	0	5250	ENSG00000075415	protein_coding
AN not PN	chr12	98999092	98999093	+	A	G	20	11	9	Br2074N	Nucleus	Adult	0.45	ENSG00000075415.12_2	3'UTR	SLC25A3	ENSG00000075415.12_2	0	5250	ENSG00000075415	protein_coding
AN not PN	chr12	98999385	98999386	+	A	G	30	24	6	Br2074N	Nucleus	Adult	0.2	ENSG00000075415.12_2	3'UTR	SLC25A3	ENSG00000075415.12_2	0	5250	ENSG00000075415	protein_coding
AN not PN	chr12	98999634	98999635	+	A	G	35	25	10	Br2074N	Nucleus	Adult	0.285714	ENSG00000075415.12_2	3'UTR	SLC25A3	ENSG00000075415.12_2	0	5250	ENSG00000075415	protein_coding
AN not PN	chr12	98999789	98999790	+	A	G	31	25	6	Br2074N	Nucleus	Adult	0.193548	ENSG00000075415.12_2	3'UTR	SLC25A3	ENSG00000075415.12_2	0	5250	ENSG00000075415	protein_coding
AN not PN	chr12	99127348	99127349	-	T	C	25	15	10	Br2074N	Nucleus	Adult	0.4	ENSG00000185046.18_2	Intron	ANKS1B	ENSG00000185046.18_2	0	56899	ENSG00000185046	protein_coding
AN not PN	chr12	107280404	107280405	+	A	G	10	3	7	Br2074N	Nucleus	Adult	0.7	ENSG00000111785.18_2	3'UTR	RIC8B	ENSG00000111785.18_2	0	55188	ENSG00000111785	protein_coding
AN not PN	chr12	109303119	109303120	-	T	C	18	10	8	Br2074N	Nucleus	Adult	0.444444	ENSG00000166111.9_2	3'UTR	SVOP	ENSG00000166111.9_2	0	55530	ENSG00000166111	protein_coding
AN not PN	chr12	112278191	112278192	-	T	C	25	16	9	Br2074N	Nucleus	Adult	0.36	ENSG00000234608.7_1	Intron		ENSG00000248594.2	0	51275	ENSG00000248594	pseudogene
AN not PN	chr12	112278191	112278192	-	T	C	25	16	9	Br2074N	Nucleus	Adult	0.36	ENSG00000248594.2	Intron		ENSG00000248594.2	0	NA	ENSG00000248594	pseudogene
AN not PN	chr12	117152984	117152985	-	T	C	30	24	6	Br2074N	Nucleus	Adult	0.2	ENSG00000111412.5_1	3'UTR	C12orf49	ENSG00000111412.5_1	0	79794	ENSG00000111412	protein_coding
AN not PN	chr12	120531331	120531332	+	A	G	55	43	12	Br2074N	Nucleus	Adult	0.218182	ENSG00000135127.11_2	3'UTR	CCDC64	ENSG00000135127.11_2	0	92558	ENSG00000135127	protein_coding
AN not PN	chr12	121096102	121096103	+	A	G	21	16	5	Br2074N	Nucleus	Adult	0.238095	ENSG00000157782.9_1	Intron	CABP1	ENSG00000157782.9_1	0	9478	ENSG00000157782	protein_coding
AN not PN	chr12	121097049	121097050	+	A	G	32	27	5	Br2074N	Nucleus	Adult	0.15625	ENSG00000157782.9_1	Intron	CABP1	ENSG00000157782.9_1	0	9478	ENSG00000157782	protein_coding
AN not PN	chr12	121097355	121097356	+	A	G	41	18	23	Br2074N	Nucleus	Adult	0.560976	ENSG00000157782.9_1	Intron	CABP1	ENSG00000157782.9_1	0	9478	ENSG00000157782	protein_coding
AN not PN	chr12	121097363	121097364	+	A	G	41	12	29	Br2074N	Nucleus	Adult	0.707317	ENSG00000157782.9_1	Intron	CABP1	ENSG00000157782.9_1	0	9478	ENSG00000157782	protein_coding
AN not PN	chr12	121097371	121097372	+	A	G	45	30	15	Br2074N	Nucleus	Adult	0.333333	ENSG00000157782.9_1	Intron	CABP1	ENSG00000157782.9_1	0	9478	ENSG00000157782	protein_coding
AN not PN	chr12	124146371	124146372	+	A	G	14	7	7	Br2074N	Nucleus	Adult	0.5	ENSG00000111358.13_2	3'UTR	GTF2H3	ENSG00000111358.13_2	0	2967	ENSG00000111358	protein_coding
AN not PN	chr12	124410566	124410567	-	T	C	17	9	8	Br2074N	Nucleus	Adult	0.470588	ENSG00000119242.8_2	Intron		ENSG00000270028.1_2	0	80212	ENSG00000270028	antisense
AN not PN	chr12	124410566	124410567	-	T	C	17	9	8	Br2074N	Nucleus	Adult	0.470588	ENSG00000270028.1_2	Intron		ENSG00000270028.1_2	0	NA	ENSG00000270028	antisense
AN not PN	chr12	132407136	132407137	+	A	G	47	38	9	Br2074N	Nucleus	Adult	0.191489	ENSG00000177169.9_2	3'UTR	ULK1	ENSG00000177169.9_2	0	8408	ENSG00000177169	protein_coding
AN not PN	chr12	133298094	133298095	+	A	G	19	14	5	Br2074N	Nucleus	Adult	0.263158	ENSG00000247077.6_2	3'UTR	PGAM5	ENSG00000247077.6_2	0	192111	ENSG00000247077	protein_coding
AN not PN	chr12	133298416	133298417	+	A	G	32	23	9	Br2074N	Nucleus	Adult	0.28125	ENSG00000247077.6_2	3'UTR	PGAM5	ENSG00000247077.6_2	0	192111	ENSG00000247077	protein_coding
AN not PN	chr12	133346554	133346555	-	T	C	36	28	8	Br2074N	Nucleus	Adult	0.222222	ENSG00000090615.13_2	3'UTR	GOLGA3	ENSG00000090615.13_2	0	2802	ENSG00000090615	protein_coding
AN not PN	chr13	20247023	20247024	+	A	G	49	27	22	Br2074N	Nucleus	Adult	0.44898	ENSG00000196199.13_1	3'UTR	MPHOSPH8	ENSG00000196199.13_1	0	54737	ENSG00000196199	protein_coding
AN not PN	chr13	20247074	20247075	+	A	G	40	28	12	Br2074N	Nucleus	Adult	0.3	ENSG00000196199.13_1	3'UTR	MPHOSPH8	ENSG00000196199.13_1	0	54737	ENSG00000196199	protein_coding
AN not PN	chr13	44544749	44544750	+	A	G	5	0	5	Br2074N	Nucleus	Adult	1	ENSG00000179611.3_1	Intron	DGKZP1	ENSG00000179611.3_1	0	NA	ENSG00000179611	processed_pseudogene
AN not PN	chr13	44544749	44544750	+	A	G	5	0	5	Br2074N	Nucleus	Adult	1	ENSG00000233725.7_2	Intron	DGKZP1	ENSG00000179611.3_1	0	121838	ENSG00000179611	processed_pseudogene
AN not PN	chr13	44544749	44544750	+	A	G	5	0	5	Br2074N	Nucleus	Adult	1	ENSG00000281883.1_2	Intron	DGKZP1	ENSG00000179611.3_1	0	NA	ENSG00000179611	processed_pseudogene
AN not PN	chr13	44545022	44545023	+	A	G	7	0	7	Br2074N	Nucleus	Adult	1	ENSG00000179611.3_1	Intron	DGKZP1	ENSG00000179611.3_1	0	NA	ENSG00000179611	processed_pseudogene
AN not PN	chr13	44545022	44545023	+	A	G	7	0	7	Br2074N	Nucleus	Adult	1	ENSG00000233725.7_2	Intron	DGKZP1	ENSG00000179611.3_1	0	121838	ENSG00000179611	processed_pseudogene
AN not PN	chr13	44545022	44545023	+	A	G	7	0	7	Br2074N	Nucleus	Adult	1	ENSG00000281883.1_2	Intron	DGKZP1	ENSG00000179611.3_1	0	NA	ENSG00000179611	processed_pseudogene
AN not PN	chr13	50487338	50487339	-	T	C	23	18	5	Br2074N	Nucleus	Adult	0.217391	ENSG00000123178.14_1	3'UTR	SPRYD7	ENSG00000123178.14_1	0	57213	ENSG00000123178	protein_coding
AN not PN	chr13	50487443	50487444	-	T	C	21	5	16	Br2074N	Nucleus	Adult	0.761905	ENSG00000123178.14_1	3'UTR	SPRYD7	ENSG00000123178.14_1	0	57213	ENSG00000123178	protein_coding
AN not PN	chr13	50487479	50487480	-	T	C	17	5	12	Br2074N	Nucleus	Adult	0.705882	ENSG00000123178.14_1	3'UTR	SPRYD7	ENSG00000123178.14_1	0	57213	ENSG00000123178	protein_coding
AN not PN	chr13	115049604	115049605	+	A	G	10	6	4	Br2074N	Nucleus	Adult	0.4	ENSG00000169062.14_1	Intron	UPF3A	ENSG00000169062.14_1	0	65110	ENSG00000169062	protein_coding
AN not PN	chr14	20917877	20917878	-	T	C	26	13	13	Br2074N	Nucleus	Adult	0.5	ENSG00000092094.10_1	Intron	OSGEP	ENSG00000092094.10_1	0	55644	ENSG00000092094	protein_coding
AN not PN	chr14	20917891	20917892	-	T	C	26	14	12	Br2074N	Nucleus	Adult	0.461538	ENSG00000092094.10_1	Intron	OSGEP	ENSG00000092094.10_1	0	55644	ENSG00000092094	protein_coding
AN not PN	chr14	20918060	20918061	-	T	C	17	9	8	Br2074N	Nucleus	Adult	0.470588	ENSG00000092094.10_1	Intron	OSGEP	ENSG00000092094.10_1	0	55644	ENSG00000092094	protein_coding
AN not PN	chr14	20918064	20918065	-	T	C	17	13	4	Br2074N	Nucleus	Adult	0.235294	ENSG00000092094.10_1	Intron	OSGEP	ENSG00000092094.10_1	0	55644	ENSG00000092094	protein_coding
AN not PN	chr14	26917529	26917530	-	T	C	10	6	4	Br2074N	Nucleus	Adult	0.4	ENSG00000139910.19_2	CDS	NOVA1	ENSG00000139910.19_2	0	4857	ENSG00000139910	protein_coding
AN not PN	chr14	31564824	31564825	+	A	G	14	9	5	Br2074N	Nucleus	Adult	0.357143	ENSG00000100478.14_2	3'UTR	AP4S1	ENSG00000100478.14_2	0	11154	ENSG00000100478	protein_coding
AN not PN	chr14	50793565	50793566	-	T	C	13	8	5	Br2074N	Nucleus	Adult	0.384615	ENSG00000259071.1_1	Intron		ENSG00000259071.1_1	0	NA	ENSG00000259071	lincRNA
AN not PN	chr14	50793636	50793637	-	T	C	14	10	4	Br2074N	Nucleus	Adult	0.285714	ENSG00000259071.1_1	Intron		ENSG00000259071.1_1	0	NA	ENSG00000259071	lincRNA
AN not PN	chr14	53242416	53242417	-	T	C	13	3	10	Br2074N	Nucleus	Adult	0.769231	ENSG00000100522.8_1	3'UTR	GNPNAT1	ENSG00000100522.8_1	0	64841	ENSG00000100522	protein_coding
AN not PN	chr14	55834243	55834244	-	T	C	11	3	8	Br2074N	Nucleus	Adult	0.727273	ENSG00000126775.8_2	3'UTR	ATG14	ENSG00000126775.8_2	0	22863	ENSG00000126775	protein_coding
AN not PN	chr14	74166844	74166845	+	A	G	7	1	6	Br2074N	Nucleus	Adult	0.857143	ENSG00000119661.14_1	3'UTR	DNAL1	ENSG00000119661.14_1	0	83544	ENSG00000119661	protein_coding
AN not PN	chr14	74524773	74524774	-	T	C	22	5	17	Br2074N	Nucleus	Adult	0.772727	ENSG00000119711.12_2	3'UTR	ALDH6A1	ENSG00000119711.12_2	0	4329	ENSG00000119711	protein_coding
AN not PN	chr14	74524785	74524786	-	T	C	24	11	13	Br2074N	Nucleus	Adult	0.541667	ENSG00000119711.12_2	3'UTR	ALDH6A1	ENSG00000119711.12_2	0	4329	ENSG00000119711	protein_coding
AN not PN	chr14	92584178	92584179	-	T	C	12	7	5	Br2074N	Nucleus	Adult	0.416667	ENSG00000183648.9_1	Intron	NDUFB1	ENSG00000183648.9_1	0	4707	ENSG00000183648	protein_coding
AN not PN	chr14	101317778	101317779	+	A	G	34	17	17	Br2074N	Nucleus	Adult	0.5	ENSG00000214548.14_2	Intron	MEG8	ENSG00000258399.7_2	0	55384	ENSG00000258399	lincRNA
AN not PN	chr14	101317778	101317779	+	A	G	34	17	17	Br2074N	Nucleus	Adult	0.5	ENSG00000258399.7_2	Intron	MEG8	ENSG00000258399.7_2	0	692215	ENSG00000258399	lincRNA
AN not PN	chr14	101317797	101317798	+	A	G	33	23	10	Br2074N	Nucleus	Adult	0.30303	ENSG00000214548.14_2	Intron	MEG8	ENSG00000258399.7_2	0	55384	ENSG00000258399	lincRNA
AN not PN	chr14	101317797	101317798	+	A	G	33	23	10	Br2074N	Nucleus	Adult	0.30303	ENSG00000258399.7_2	Intron	MEG8	ENSG00000258399.7_2	0	692215	ENSG00000258399	lincRNA
AN not PN	chr14	101317998	101317999	+	A	G	38	25	13	Br2074N	Nucleus	Adult	0.342105	ENSG00000214548.14_2	Intron	MEG8	ENSG00000258399.7_2	0	55384	ENSG00000258399	lincRNA
AN not PN	chr14	101317998	101317999	+	A	G	38	25	13	Br2074N	Nucleus	Adult	0.342105	ENSG00000258399.7_2	Intron	MEG8	ENSG00000258399.7_2	0	692215	ENSG00000258399	lincRNA
AN not PN	chr14	101318039	101318040	+	A	G	45	28	17	Br2074N	Nucleus	Adult	0.377778	ENSG00000214548.14_2	Intron	MEG8	ENSG00000258399.7_2	0	55384	ENSG00000258399	lincRNA
AN not PN	chr14	101318039	101318040	+	A	G	45	28	17	Br2074N	Nucleus	Adult	0.377778	ENSG00000258399.7_2	Intron	MEG8	ENSG00000258399.7_2	0	692215	ENSG00000258399	lincRNA
AN not PN	chr14	101318741	101318742	+	A	G	62	50	12	Br2074N	Nucleus	Adult	0.193548	ENSG00000211574.1	Intron	MIR770	ENSG00000211574.1	0	768222	ENSG00000211574	miRNA
AN not PN	chr14	101318741	101318742	+	A	G	62	50	12	Br2074N	Nucleus	Adult	0.193548	ENSG00000214548.14_2	Intron	MIR770	ENSG00000211574.1	0	55384	ENSG00000211574	miRNA
AN not PN	chr14	101318741	101318742	+	A	G	62	50	12	Br2074N	Nucleus	Adult	0.193548	ENSG00000258399.7_2	Intron	MIR770	ENSG00000211574.1	0	692215	ENSG00000211574	miRNA
AN not PN	chr14	101318810	101318811	+	A	G	56	9	47	Br2074N	Nucleus	Adult	0.839286	ENSG00000211574.1	Intron	MIR770	ENSG00000211574.1	0	768222	ENSG00000211574	miRNA
AN not PN	chr14	101318810	101318811	+	A	G	56	9	47	Br2074N	Nucleus	Adult	0.839286	ENSG00000214548.14_2	Intron	MIR770	ENSG00000211574.1	0	55384	ENSG00000211574	miRNA
AN not PN	chr14	101318810	101318811	+	A	G	56	9	47	Br2074N	Nucleus	Adult	0.839286	ENSG00000258399.7_2	Intron	MIR770	ENSG00000211574.1	0	692215	ENSG00000211574	miRNA
AN not PN	chr14	101320972	101320973	+	A	G	40	31	9	Br2074N	Nucleus	Adult	0.225	ENSG00000214548.14_2	Intron	MEG8	ENSG00000258399.7_2	0	55384	ENSG00000258399	lincRNA
AN not PN	chr14	101320972	101320973	+	A	G	40	31	9	Br2074N	Nucleus	Adult	0.225	ENSG00000258399.7_2	Intron	MEG8	ENSG00000258399.7_2	0	692215	ENSG00000258399	lincRNA
AN not PN	chr14	101320991	101320992	+	A	G	50	30	20	Br2074N	Nucleus	Adult	0.4	ENSG00000214548.14_2	Intron	MEG8	ENSG00000258399.7_2	0	55384	ENSG00000258399	lincRNA
AN not PN	chr14	101320991	101320992	+	A	G	50	30	20	Br2074N	Nucleus	Adult	0.4	ENSG00000258399.7_2	Intron	MEG8	ENSG00000258399.7_2	0	692215	ENSG00000258399	lincRNA
AN not PN	chr14	101321069	101321070	+	A	G	56	29	27	Br2074N	Nucleus	Adult	0.482143	ENSG00000214548.14_2	Intron	MEG8	ENSG00000258399.7_2	0	55384	ENSG00000258399	lincRNA
AN not PN	chr14	101321069	101321070	+	A	G	56	29	27	Br2074N	Nucleus	Adult	0.482143	ENSG00000258399.7_2	Intron	MEG8	ENSG00000258399.7_2	0	692215	ENSG00000258399	lincRNA
AN not PN	chr14	101322385	101322386	+	A	G	78	55	23	Br2074N	Nucleus	Adult	0.294872	ENSG00000214548.14_2	Intron	MEG8	ENSG00000258399.7_2	0	55384	ENSG00000258399	lincRNA
AN not PN	chr14	101322385	101322386	+	A	G	78	55	23	Br2074N	Nucleus	Adult	0.294872	ENSG00000258399.7_2	Intron	MEG8	ENSG00000258399.7_2	0	692215	ENSG00000258399	lincRNA
AN not PN	chr14	101322481	101322482	+	A	G	83	48	35	Br2074N	Nucleus	Adult	0.421687	ENSG00000214548.14_2	Intron	MEG8	ENSG00000258399.7_2	0	55384	ENSG00000258399	lincRNA
AN not PN	chr14	101322481	101322482	+	A	G	83	48	35	Br2074N	Nucleus	Adult	0.421687	ENSG00000258399.7_2	Intron	MEG8	ENSG00000258399.7_2	0	692215	ENSG00000258399	lincRNA
AN not PN	chr14	101322725	101322726	+	A	G	84	69	15	Br2074N	Nucleus	Adult	0.178571	ENSG00000214548.14_2	Intron	MEG8	ENSG00000258399.7_2	0	55384	ENSG00000258399	lincRNA
AN not PN	chr14	101322725	101322726	+	A	G	84	69	15	Br2074N	Nucleus	Adult	0.178571	ENSG00000258399.7_2	Intron	MEG8	ENSG00000258399.7_2	0	692215	ENSG00000258399	lincRNA
AN not PN	chr14	105058376	105058377	-	T	C	32	18	14	Br2074N	Nucleus	Adult	0.4375	ENSG00000258986.6_2	CDS	TMEM179	ENSG00000258986.6_2	0	388021	ENSG00000258986	protein_coding
AN not PN	chr15	23095071	23095072	-	T	C	24	16	8	Br2074N	Nucleus	Adult	0.333333	ENSG00000170113.15_2	Intron	NIPA1	ENSG00000170113.15_2	0	123606	ENSG00000170113	protein_coding
AN not PN	chr15	23095071	23095072	-	T	C	24	16	8	Br2074N	Nucleus	Adult	0.333333	ENSG00000274253.4_2	Intron	NIPA1	ENSG00000170113.15_2	0	NA	ENSG00000170113	protein_coding
AN not PN	chr15	23095083	23095084	-	T	C	25	14	11	Br2074N	Nucleus	Adult	0.44	ENSG00000170113.15_2	Intron	NIPA1	ENSG00000170113.15_2	0	123606	ENSG00000170113	protein_coding
AN not PN	chr15	23095083	23095084	-	T	C	25	14	11	Br2074N	Nucleus	Adult	0.44	ENSG00000274253.4_2	Intron	NIPA1	ENSG00000170113.15_2	0	NA	ENSG00000170113	protein_coding
AN not PN	chr15	41594560	41594561	+	A	G	20	14	6	Br2074N	Nucleus	Adult	0.3	ENSG00000247556.6_1	Intron	OIP5-AS1	ENSG00000247556.6_1	0	729082	ENSG00000247556	processed_transcript
AN not PN	chr15	41594610	41594611	+	A	G	25	13	12	Br2074N	Nucleus	Adult	0.48	ENSG00000247556.6_1	Intron	OIP5-AS1	ENSG00000247556.6_1	0	729082	ENSG00000247556	processed_transcript
AN not PN	chr15	41597484	41597485	+	A	G	64	48	16	Br2074N	Nucleus	Adult	0.25	ENSG00000247556.6_1	Intron	OIP5-AS1	ENSG00000247556.6_1	0	729082	ENSG00000247556	processed_transcript
AN not PN	chr15	41597542	41597543	+	A	G	51	40	11	Br2074N	Nucleus	Adult	0.215686	ENSG00000247556.6_1	Intron	OIP5-AS1	ENSG00000247556.6_1	0	729082	ENSG00000247556	processed_transcript
AN not PN	chr15	41597573	41597574	+	A	G	60	46	14	Br2074N	Nucleus	Adult	0.233333	ENSG00000247556.6_1	Intron	OIP5-AS1	ENSG00000247556.6_1	0	729082	ENSG00000247556	processed_transcript
AN not PN	chr15	42131245	42131246	+	A	G	13	2	11	Br2074N	Nucleus	Adult	0.846154	ENSG00000168970.22_2	Intron	PLA2G4B	ENSG00000243708.10_2	0	8681	ENSG00000243708	protein_coding
AN not PN	chr15	42131245	42131246	+	A	G	13	2	11	Br2074N	Nucleus	Adult	0.846154	ENSG00000243708.10_2	Intron	PLA2G4B	ENSG00000243708.10_2	0	100137049	ENSG00000243708	protein_coding
AN not PN	chr15	42830731	42830732	-	T	C	14	5	9	Br2074N	Nucleus	Adult	0.642857	ENSG00000180979.9_1	3'UTR	LRRC57	ENSG00000180979.9_1	0	255252	ENSG00000180979	protein_coding
AN not PN	chr15	43826928	43826929	-	T	C	29	22	7	Br2074N	Nucleus	Adult	0.241379	ENSG00000168781.21_2	CDS	PPIP5K1	ENSG00000168781.21_2	0	9677	ENSG00000168781	protein_coding
AN not PN	chr15	50851227	50851228	-	T	C	9	4	5	Br2074N	Nucleus	Adult	0.555556	ENSG00000092439.13_2	3'UTR	TRPM7	ENSG00000092439.13_2	0	54822	ENSG00000092439	protein_coding
AN not PN	chr15	64447640	64447641	+	A	G	16	8	8	Br2074N	Nucleus	Adult	0.5	ENSG00000157734.13_1	3'UTR	SNX22	ENSG00000157734.13_1	0	79856	ENSG00000157734	protein_coding
AN not PN	chr15	65388564	65388565	-	T	C	17	5	12	Br2074N	Nucleus	Adult	0.705882	ENSG00000246922.8_1	Intron	UBAP1L	ENSG00000246922.8_1	0	390595	ENSG00000246922	protein_coding
AN not PN	chr15	65388692	65388693	-	T	C	19	6	13	Br2074N	Nucleus	Adult	0.684211	ENSG00000246922.8_1	Intron	UBAP1L	ENSG00000246922.8_1	0	390595	ENSG00000246922	protein_coding
AN not PN	chr15	65441565	65441566	-	T	C	15	11	4	Br2074N	Nucleus	Adult	0.266667	ENSG00000166855.9_1	3'UTR	CLPX	ENSG00000166855.9_1	0	10845	ENSG00000166855	protein_coding
AN not PN	chr15	75645230	75645231	+	A	G	22	9	13	Br2074N	Nucleus	Adult	0.590909	ENSG00000140398.13_2	Intron	NEIL1	ENSG00000140398.13_2	0	693216	ENSG00000140398	protein_coding
AN not PN	chr15	75645645	75645646	+	A	G	29	15	14	Br2074N	Nucleus	Adult	0.482759	ENSG00000140398.13_2	Intron	NEIL1	ENSG00000140398.13_2	0	693216	ENSG00000140398	protein_coding
AN not PN	chr15	75645662	75645663	+	A	G	24	9	15	Br2074N	Nucleus	Adult	0.625	ENSG00000140398.13_2	Intron	NEIL1	ENSG00000140398.13_2	0	693216	ENSG00000140398	protein_coding
AN not PN	chr15	75645688	75645689	+	A	G	24	8	16	Br2074N	Nucleus	Adult	0.666667	ENSG00000140398.13_2	Intron	NEIL1	ENSG00000140398.13_2	0	693216	ENSG00000140398	protein_coding
AN not PN	chr15	75645691	75645692	+	A	G	23	13	10	Br2074N	Nucleus	Adult	0.434783	ENSG00000140398.13_2	Intron	NEIL1	ENSG00000140398.13_2	0	693216	ENSG00000140398	protein_coding
AN not PN	chr15	75645711	75645712	+	A	G	19	13	6	Br2074N	Nucleus	Adult	0.315789	ENSG00000140398.13_2	Intron	NEIL1	ENSG00000140398.13_2	0	693216	ENSG00000140398	protein_coding
AN not PN	chr15	75645749	75645750	+	A	G	20	9	11	Br2074N	Nucleus	Adult	0.55	ENSG00000140398.13_2	Intron	NEIL1	ENSG00000140398.13_2	0	693216	ENSG00000140398	protein_coding
AN not PN	chr15	75645775	75645776	+	A	G	23	12	11	Br2074N	Nucleus	Adult	0.478261	ENSG00000140398.13_2	Intron	NEIL1	ENSG00000140398.13_2	0	693216	ENSG00000140398	protein_coding
AN not PN	chr15	75645818	75645819	+	A	G	33	13	20	Br2074N	Nucleus	Adult	0.606061	ENSG00000140398.13_2	Intron	NEIL1	ENSG00000140398.13_2	0	693216	ENSG00000140398	protein_coding
AN not PN	chr15	75645840	75645841	+	A	G	31	15	16	Br2074N	Nucleus	Adult	0.516129	ENSG00000140398.13_2	Intron	NEIL1	ENSG00000140398.13_2	0	693216	ENSG00000140398	protein_coding
AN not PN	chr15	89023604	89023605	+	A	G	8	3	5	Br2074N	Nucleus	Adult	0.625	ENSG00000181991.15_1	3'UTR	MRPS11	ENSG00000181991.15_1	0	64963	ENSG00000181991	protein_coding
AN not PN	chr15	90618549	90618550	-	T	C	30	19	11	Br2074N	Nucleus	Adult	0.366667	ENSG00000259291.2_1	Intron		ENSG00000259291.2_1	0	NA	ENSG00000259291	antisense
AN not PN	chr16	1411002	1411003	+	A	G	7	0	7	Br2074N	Nucleus	Adult	1	ENSG00000090581.9_2	Intron	GNPTG	ENSG00000090581.9_2	0	84572	ENSG00000090581	protein_coding
AN not PN	chr16	2145040	2145041	-	T	C	31	11	20	Br2074N	Nucleus	Adult	0.645161	ENSG00000008710.18_2	Intron	PKD1	ENSG00000008710.18_2	0	101930075	ENSG00000008710	protein_coding
AN not PN	chr16	2145040	2145041	-	T	C	31	11	20	Br2074N	Nucleus	Adult	0.645161	ENSG00000261123.1_2	Intron	PKD1	ENSG00000008710.18_2	0	NA	ENSG00000008710	protein_coding
AN not PN	chr16	11929175	11929176	-	T	C	14	6	8	Br2074N	Nucleus	Adult	0.571429	ENSG00000171490.12_2	3'UTR	RSL1D1	ENSG00000171490.12_2	0	26156	ENSG00000171490	protein_coding
AN not PN	chr16	11929176	11929177	-	T	C	15	10	5	Br2074N	Nucleus	Adult	0.333333	ENSG00000171490.12_2	3'UTR	RSL1D1	ENSG00000171490.12_2	0	26156	ENSG00000171490	protein_coding
AN not PN	chr16	22297294	22297295	+	A	G	14	5	9	Br2074N	Nucleus	Adult	0.642857	ENSG00000103319.11_1	3'UTR	EEF2K	ENSG00000103319.11_1	0	101930123	ENSG00000103319	protein_coding
AN not PN	chr16	22299173	22299174	+	A	G	5	2	3	Br2074N	Nucleus	Adult	0.6	ENSG00000103319.11_1	3'UTR	EEF2K	ENSG00000103319.11_1	0	101930123	ENSG00000103319	protein_coding
AN not PN	chr16	23476577	23476578	-	T	C	13	9	4	Br2074N	Nucleus	Adult	0.307692	ENSG00000103365.15_2	3'UTR	GGA2	ENSG00000103365.15_2	0	23062	ENSG00000103365	protein_coding
AN not PN	chr16	23477178	23477179	-	T	C	10	3	7	Br2074N	Nucleus	Adult	0.7	ENSG00000103365.15_2	3'UTR	GGA2	ENSG00000103365.15_2	0	23062	ENSG00000103365	protein_coding
AN not PN	chr16	30295031	30295032	-	T	C	9	6	3	Br2074N	Nucleus	Adult	0.333333	ENSG00000183604.14_1	Intron		ENSG00000183604.14_1	0	101929906	ENSG00000183604	transcribed_unprocessed_pseudogene
AN not PN	chr16	30296049	30296050	-	T	C	8	5	3	Br2074N	Nucleus	Adult	0.375	ENSG00000183604.14_1	Intron		ENSG00000183604.14_1	0	101929906	ENSG00000183604	transcribed_unprocessed_pseudogene
AN not PN	chr16	31134286	31134287	+	A	G	11	2	9	Br2074N	Nucleus	Adult	0.818182	ENSG00000103510.19_2	Intron	KAT8	ENSG00000103510.19_2	0	84148	ENSG00000103510	protein_coding
AN not PN	chr16	31134286	31134287	+	A	G	11	2	9	Br2074N	Nucleus	Adult	0.818182	ENSG00000278133.1_2	Intron	KAT8	ENSG00000103510.19_2	0	NA	ENSG00000103510	protein_coding
AN not PN	chr16	31134803	31134804	+	A	G	17	13	4	Br2074N	Nucleus	Adult	0.235294	ENSG00000103510.19_2	Intron	KAT8	ENSG00000103510.19_2	0	84148	ENSG00000103510	protein_coding
AN not PN	chr16	31134803	31134804	+	A	G	17	13	4	Br2074N	Nucleus	Adult	0.235294	ENSG00000278133.1_2	Intron	KAT8	ENSG00000103510.19_2	0	NA	ENSG00000103510	protein_coding
AN not PN	chr16	67039475	67039476	+	A	G	36	28	8	Br2074N	Nucleus	Adult	0.222222	ENSG00000172824.14_2	Intron	CES4A	ENSG00000172824.14_2	0	283848	ENSG00000172824	protein_coding
AN not PN	chr16	67039493	67039494	+	A	G	39	32	7	Br2074N	Nucleus	Adult	0.179487	ENSG00000172824.14_2	Intron	CES4A	ENSG00000172824.14_2	0	283848	ENSG00000172824	protein_coding
AN not PN	chr16	67039590	67039591	+	A	G	46	28	18	Br2074N	Nucleus	Adult	0.391304	ENSG00000172824.14_2	Intron	CES4A	ENSG00000172824.14_2	0	283848	ENSG00000172824	protein_coding
AN not PN	chr16	67039657	67039658	+	A	G	45	27	18	Br2074N	Nucleus	Adult	0.4	ENSG00000172824.14_2	Intron	CES4A	ENSG00000172824.14_2	0	283848	ENSG00000172824	protein_coding
AN not PN	chr16	70281074	70281075	-	T	C	36	28	8	Br2074N	Nucleus	Adult	0.222222	ENSG00000223496.2_2	3'UTR	EXOSC6	ENSG00000223496.2_2	0	118460	ENSG00000223496	protein_coding
AN not PN	chr16	70282635	70282636	-	T	C	14	8	6	Br2074N	Nucleus	Adult	0.428571	ENSG00000223496.2_2	3'UTR	EXOSC6	ENSG00000223496.2_2	0	118460	ENSG00000223496	protein_coding
AN not PN	chr16	70283188	70283189	-	T	C	16	11	5	Br2074N	Nucleus	Adult	0.3125	ENSG00000223496.2_2	3'UTR	EXOSC6	ENSG00000223496.2_2	0	118460	ENSG00000223496	protein_coding
AN not PN	chr17	7293181	7293182	-	T	C	10	5	5	Br2074N	Nucleus	Adult	0.5	ENSG00000187838.16_2	3'UTR	TMEM256-PLSCR3	ENSG00000187838.16_2	0	57048	ENSG00000187838	protein_coding
AN not PN	chr17	7293181	7293182	-	T	C	10	5	5	Br2074N	Nucleus	Adult	0.5	ENSG00000262481.5_2	3'UTR	TMEM256-PLSCR3	ENSG00000187838.16_2	0	NA	ENSG00000187838	protein_coding
AN not PN	chr17	20217818	20217819	+	A	G	25	18	7	Br2074N	Nucleus	Adult	0.28	ENSG00000128487.16_2	3'UTR	SPECC1	ENSG00000128487.16_2	0	92521	ENSG00000128487	protein_coding
AN not PN	chr17	20217818	20217819	+	A	G	25	18	7	Br2074N	Nucleus	Adult	0.28	ENSG00000263494.1_2	3'UTR	SPECC1	ENSG00000128487.16_2	0	NA	ENSG00000128487	protein_coding
AN not PN	chr17	25950983	25950984	+	A	G	13	9	4	Br2074N	Nucleus	Adult	0.307692	ENSG00000141068.13_2	3'UTR	KSR1	ENSG00000141068.13_2	0	8844	ENSG00000141068	protein_coding
AN not PN	chr17	25950983	25950984	+	A	G	13	9	4	Br2074N	Nucleus	Adult	0.307692	ENSG00000266728.5_2	3'UTR	KSR1	ENSG00000141068.13_2	0	NA	ENSG00000141068	protein_coding
AN not PN	chr17	26931940	26931941	-	T	C	5	1	4	Br2074N	Nucleus	Adult	0.8	ENSG00000258472.8_2	3'UTR		ENSG00000258472.8_2	0	NA	ENSG00000258472	protein_coding
AN not PN	chr17	29861402	29861403	+	A	G	31	19	12	Br2074N	Nucleus	Adult	0.387097	ENSG00000131242.16_2	3'UTR	RAB11FIP4	ENSG00000131242.16_2	0	84440	ENSG00000131242	protein_coding
AN not PN	chr17	29861424	29861425	+	A	G	27	20	7	Br2074N	Nucleus	Adult	0.259259	ENSG00000131242.16_2	3'UTR	RAB11FIP4	ENSG00000131242.16_2	0	84440	ENSG00000131242	protein_coding
AN not PN	chr17	29861527	29861528	+	A	G	20	8	12	Br2074N	Nucleus	Adult	0.6	ENSG00000131242.16_2	3'UTR	RAB11FIP4	ENSG00000131242.16_2	0	84440	ENSG00000131242	protein_coding
AN not PN	chr17	29861554	29861555	+	A	G	15	11	4	Br2074N	Nucleus	Adult	0.266667	ENSG00000131242.16_2	3'UTR	RAB11FIP4	ENSG00000131242.16_2	0	84440	ENSG00000131242	protein_coding
AN not PN	chr17	29862337	29862338	+	A	G	22	17	5	Br2074N	Nucleus	Adult	0.227273	ENSG00000131242.16_2	3'UTR	RAB11FIP4	ENSG00000131242.16_2	0	84440	ENSG00000131242	protein_coding
AN not PN	chr17	29863257	29863258	+	A	G	43	33	10	Br2074N	Nucleus	Adult	0.232558	ENSG00000131242.16_2	3'UTR	RAB11FIP4	ENSG00000131242.16_2	0	84440	ENSG00000131242	protein_coding
AN not PN	chr17	30655664	30655665	-	T	C	10	4	6	Br2074N	Nucleus	Adult	0.6	ENSG00000108666.9_2	3'UTR	C17orf75	ENSG00000108666.9_2	0	64149	ENSG00000108666	protein_coding
AN not PN	chr17	30655832	30655833	-	T	C	9	1	8	Br2074N	Nucleus	Adult	0.888889	ENSG00000108666.9_2	3'UTR	C17orf75	ENSG00000108666.9_2	0	64149	ENSG00000108666	protein_coding
AN not PN	chr17	30656464	30656465	-	T	C	18	14	4	Br2074N	Nucleus	Adult	0.222222	ENSG00000108666.9_2	3'UTR	C17orf75	ENSG00000108666.9_2	0	64149	ENSG00000108666	protein_coding
AN not PN	chr17	30656907	30656908	-	T	C	14	11	3	Br2074N	Nucleus	Adult	0.214286	ENSG00000108666.9_2	3'UTR	C17orf75	ENSG00000108666.9_2	0	64149	ENSG00000108666	protein_coding
AN not PN	chr17	38439613	38439614	+	A	G	9	2	7	Br2074N	Nucleus	Adult	0.777778	ENSG00000171475.13_1	3'UTR	WIPF2	ENSG00000171475.13_1	0	147179	ENSG00000171475	protein_coding
AN not PN	chr17	38439687	38439688	+	A	G	10	2	8	Br2074N	Nucleus	Adult	0.8	ENSG00000171475.13_1	3'UTR	WIPF2	ENSG00000171475.13_1	0	147179	ENSG00000171475	protein_coding
AN not PN	chr17	38439707	38439708	+	A	G	13	8	5	Br2074N	Nucleus	Adult	0.384615	ENSG00000171475.13_1	3'UTR	WIPF2	ENSG00000171475.13_1	0	147179	ENSG00000171475	protein_coding
AN not PN	chr17	38439718	38439719	+	A	G	12	2	10	Br2074N	Nucleus	Adult	0.833333	ENSG00000171475.13_1	3'UTR	WIPF2	ENSG00000171475.13_1	0	147179	ENSG00000171475	protein_coding
AN not PN	chr17	38439745	38439746	+	A	G	15	11	4	Br2074N	Nucleus	Adult	0.266667	ENSG00000171475.13_1	3'UTR	WIPF2	ENSG00000171475.13_1	0	147179	ENSG00000171475	protein_coding
AN not PN	chr17	38439750	38439751	+	A	G	17	11	6	Br2074N	Nucleus	Adult	0.352941	ENSG00000171475.13_1	3'UTR	WIPF2	ENSG00000171475.13_1	0	147179	ENSG00000171475	protein_coding
AN not PN	chr17	38439772	38439773	+	A	G	17	10	7	Br2074N	Nucleus	Adult	0.411765	ENSG00000171475.13_1	3'UTR	WIPF2	ENSG00000171475.13_1	0	147179	ENSG00000171475	protein_coding
AN not PN	chr17	55075419	55075420	+	A	G	34	23	11	Br2074N	Nucleus	Adult	0.323529	ENSG00000121064.12_2	Intron	SCPEP1	ENSG00000121064.12_2	0	59342	ENSG00000121064	protein_coding
AN not PN	chr17	65334752	65334753	-	T	C	18	11	7	Br2074N	Nucleus	Adult	0.388889	ENSG00000197170.9_1	3'UTR	PSMD12	ENSG00000197170.9_1	0	5718	ENSG00000197170	protein_coding
AN not PN	chr17	65334766	65334767	-	T	C	19	15	4	Br2074N	Nucleus	Adult	0.210526	ENSG00000197170.9_1	3'UTR	PSMD12	ENSG00000197170.9_1	0	5718	ENSG00000197170	protein_coding
AN not PN	chr17	65334827	65334828	-	T	C	21	15	6	Br2074N	Nucleus	Adult	0.285714	ENSG00000197170.9_1	3'UTR	PSMD12	ENSG00000197170.9_1	0	5718	ENSG00000197170	protein_coding
AN not PN	chr17	65334855	65334856	-	T	C	18	10	8	Br2074N	Nucleus	Adult	0.444444	ENSG00000197170.9_1	3'UTR	PSMD12	ENSG00000197170.9_1	0	5718	ENSG00000197170	protein_coding
AN not PN	chr17	65335351	65335352	-	T	C	19	11	8	Br2074N	Nucleus	Adult	0.421053	ENSG00000197170.9_1	3'UTR	PSMD12	ENSG00000197170.9_1	0	5718	ENSG00000197170	protein_coding
AN not PN	chr17	65335459	65335460	-	T	C	10	6	4	Br2074N	Nucleus	Adult	0.4	ENSG00000197170.9_1	3'UTR	PSMD12	ENSG00000197170.9_1	0	5718	ENSG00000197170	protein_coding
AN not PN	chr17	65335476	65335477	-	T	C	11	8	3	Br2074N	Nucleus	Adult	0.272727	ENSG00000197170.9_1	3'UTR	PSMD12	ENSG00000197170.9_1	0	5718	ENSG00000197170	protein_coding
AN not PN	chr17	78443975	78443976	-	T	C	35	28	7	Br2074N	Nucleus	Adult	0.2	ENSG00000171246.5_1	3'UTR	NPTX1	ENSG00000171246.5_1	0	4884	ENSG00000171246	protein_coding
AN not PN	chr18	32828570	32828571	+	A	G	13	9	4	Br2074N	Nucleus	Adult	0.307692	ENSG00000186812.12_2	3'UTR	ZNF397	ENSG00000186812.12_2	0	84307	ENSG00000186812	protein_coding
AN not PN	chr18	44249955	44249956	-	T	C	12	8	4	Br2074N	Nucleus	Adult	0.333333	ENSG00000101638.13_2	3'UTR	ST8SIA5	ENSG00000101638.13_2	0	29906	ENSG00000101638	protein_coding
AN not PN	chr18	44250464	44250465	-	T	C	16	6	10	Br2074N	Nucleus	Adult	0.625	ENSG00000101638.13_2	3'UTR	ST8SIA5	ENSG00000101638.13_2	0	29906	ENSG00000101638	protein_coding
AN not PN	chr18	44250552	44250553	-	T	C	26	18	8	Br2074N	Nucleus	Adult	0.307692	ENSG00000101638.13_2	3'UTR	ST8SIA5	ENSG00000101638.13_2	0	29906	ENSG00000101638	protein_coding
AN not PN	chr18	44250607	44250608	-	T	C	30	17	13	Br2074N	Nucleus	Adult	0.433333	ENSG00000101638.13_2	3'UTR	ST8SIA5	ENSG00000101638.13_2	0	29906	ENSG00000101638	protein_coding
AN not PN	chr18	44250621	44250622	-	T	C	30	8	22	Br2074N	Nucleus	Adult	0.733333	ENSG00000101638.13_2	3'UTR	ST8SIA5	ENSG00000101638.13_2	0	29906	ENSG00000101638	protein_coding
AN not PN	chr18	45379717	45379718	-	T	C	14	0	14	Br2074N	Nucleus	Adult	1	ENSG00000175387.15_2	Intron		ENSG00000267541.1_1	0	4087	ENSG00000267541	processed_pseudogene
AN not PN	chr18	45379717	45379718	-	T	C	14	0	14	Br2074N	Nucleus	Adult	1	ENSG00000267541.1_1	Intron		ENSG00000267541.1_1	0	NA	ENSG00000267541	processed_pseudogene
AN not PN	chr19	4653222	4653223	+	A	G	14	8	6	Br2074N	Nucleus	Adult	0.428571	ENSG00000185361.8_1	3'UTR	TNFAIP8L1	ENSG00000185361.8_1	0	126282	ENSG00000185361	protein_coding
AN not PN	chr19	4653237	4653238	+	A	G	15	6	9	Br2074N	Nucleus	Adult	0.6	ENSG00000185361.8_1	3'UTR	TNFAIP8L1	ENSG00000185361.8_1	0	126282	ENSG00000185361	protein_coding
AN not PN	chr19	4654553	4654554	+	A	G	22	17	5	Br2074N	Nucleus	Adult	0.227273	ENSG00000185361.8_1	3'UTR	TNFAIP8L1	ENSG00000185361.8_1	0	126282	ENSG00000185361	protein_coding
AN not PN	chr19	10415674	10415675	-	T	C	26	15	11	Br2074N	Nucleus	Adult	0.423077	ENSG00000220201.7_2	3'UTR	ZGLP1	ENSG00000220201.7_2	0	100125288	ENSG00000220201	protein_coding
AN not PN	chr19	10820003	10820004	+	A	G	10	6	4	Br2074N	Nucleus	Adult	0.4	ENSG00000213339.8_2	CDS	QTRT1	ENSG00000213339.8_2	0	81890	ENSG00000213339	protein_coding
AN not PN	chr19	10820029	10820030	+	A	G	14	3	11	Br2074N	Nucleus	Adult	0.785714	ENSG00000213339.8_2	CDS	QTRT1	ENSG00000213339.8_2	0	81890	ENSG00000213339	protein_coding
AN not PN	chr19	10820785	10820786	+	A	G	22	16	6	Br2074N	Nucleus	Adult	0.272727	ENSG00000213339.8_2	Intron	QTRT1	ENSG00000213339.8_2	0	81890	ENSG00000213339	protein_coding
AN not PN	chr19	10822320	10822321	+	A	G	19	11	8	Br2074N	Nucleus	Adult	0.421053	ENSG00000213339.8_2	Intron	QTRT1	ENSG00000213339.8_2	0	81890	ENSG00000213339	protein_coding
AN not PN	chr19	13872949	13872950	+	A	G	7	2	5	Br2074N	Nucleus	Adult	0.714286	ENSG00000104957.13_1	Intron	CCDC130	ENSG00000104957.13_1	0	81576	ENSG00000104957	protein_coding
AN not PN	chr19	14260021	14260022	-	T	C	63	57	6	Br2074N	Nucleus	Adult	0.0952381	ENSG00000072071.16_1	3'UTR	LPHN1	ENSG00000072071.16_1	0	22859	ENSG00000072071	protein_coding
AN not PN	chr19	14593692	14593693	-	T	C	19	11	8	Br2074N	Nucleus	Adult	0.421053	ENSG00000123159.15_2	CDS	GIPC1	ENSG00000123159.15_2	0	10755	ENSG00000123159	protein_coding
AN not PN	chr19	18892733	18892734	+	A	G	52	45	7	Br2074N	Nucleus	Adult	0.134615	ENSG00000105662.15_1	3'UTR	CRTC1	ENSG00000105662.15_1	0	23373	ENSG00000105662	protein_coding
AN not PN	chr19	18892788	18892789	+	A	G	39	31	8	Br2074N	Nucleus	Adult	0.205128	ENSG00000105662.15_1	3'UTR	CRTC1	ENSG00000105662.15_1	0	23373	ENSG00000105662	protein_coding
AN not PN	chr19	18892819	18892820	+	A	G	39	33	6	Br2074N	Nucleus	Adult	0.153846	ENSG00000105662.15_1	3'UTR	CRTC1	ENSG00000105662.15_1	0	23373	ENSG00000105662	protein_coding
AN not PN	chr19	19365694	19365695	-	T	C	11	6	5	Br2074N	Nucleus	Adult	0.454545	ENSG00000267629.3_2	Intergenic		ENSG00000267629.3_2	0	NA	ENSG00000267629	processed_transcript
AN not PN	chr19	19897090	19897091	-	T	C	14	10	4	Br2074N	Nucleus	Adult	0.285714	ENSG00000267581.1_2	3'UTR		ENSG00000267581.1_2	0	NA	ENSG00000267581	lincRNA
AN not PN	chr19	19897090	19897091	-	T	C	14	10	4	Br2074N	Nucleus	Adult	0.285714	ENSG00000081665.13_2	3'UTR		ENSG00000267581.1_2	0	440515	ENSG00000267581	lincRNA
AN not PN	chr19	23438535	23438536	-	T	C	12	6	6	Br2074N	Nucleus	Adult	0.5	ENSG00000283201.1_1	Intron	NA	ENSG00000283201.1_1	0	NA	ENSG00000283201	protein_coding
AN not PN	chr19	23438535	23438536	-	T	C	12	6	6	Br2074N	Nucleus	Adult	0.5	ENSG00000269837.1_1	Intron	NA	ENSG00000283201.1_1	0	100132815	ENSG00000283201	protein_coding
AN not PN	chr19	30191862	30191863	-	T	C	18	5	13	Br2074N	Nucleus	Adult	0.722222	ENSG00000131943.17_1	3'UTR	C19orf12	ENSG00000131943.17_1	0	83636	ENSG00000131943	protein_coding
AN not PN	chr19	35641516	35641517	+	A	G	29	22	7	Br2074N	Nucleus	Adult	0.241379	ENSG00000221857.7_2	Intron		ENSG00000221857.7_2	0	NA	ENSG00000221857	processed_transcript
AN not PN	chr19	35641516	35641517	+	A	G	29	22	7	Br2074N	Nucleus	Adult	0.241379	ENSG00000221946.7_2	Intron		ENSG00000221857.7_2	0	53822	ENSG00000221857	processed_transcript
AN not PN	chr19	36261207	36261208	+	A	G	10	1	9	Br2074N	Nucleus	Adult	0.9	ENSG00000167595.14_1	Intron	C19orf55	ENSG00000167595.14_1	0	148137	ENSG00000167595	protein_coding
AN not PN	chr19	38888054	38888055	+	A	G	7	2	5	Br2074N	Nucleus	Adult	0.714286	ENSG00000188766.12_1	3'UTR	SPRED3	ENSG00000188766.12_1	0	399473	ENSG00000188766	protein_coding
AN not PN	chr19	38889127	38889128	+	A	G	16	13	3	Br2074N	Nucleus	Adult	0.1875	ENSG00000188766.12_1	3'UTR	SPRED3	ENSG00000188766.12_1	0	399473	ENSG00000188766	protein_coding
AN not PN	chr19	38889351	38889352	+	A	G	22	15	7	Br2074N	Nucleus	Adult	0.318182	ENSG00000188766.12_1	3'UTR	SPRED3	ENSG00000188766.12_1	0	399473	ENSG00000188766	protein_coding
AN not PN	chr19	38896990	38896991	+	A	G	24	14	10	Br2074N	Nucleus	Adult	0.416667	ENSG00000130244.12_2	Intron	FAM98C	ENSG00000130244.12_2	0	147965	ENSG00000130244	protein_coding
AN not PN	chr19	38897187	38897188	+	A	G	17	7	10	Br2074N	Nucleus	Adult	0.588235	ENSG00000130244.12_2	Intron	FAM98C	ENSG00000130244.12_2	0	147965	ENSG00000130244	protein_coding
AN not PN	chr19	38897365	38897366	+	A	G	19	3	16	Br2074N	Nucleus	Adult	0.842105	ENSG00000130244.12_2	Intron	FAM98C	ENSG00000130244.12_2	0	147965	ENSG00000130244	protein_coding
AN not PN	chr19	39982591	39982592	+	A	G	13	6	7	Br2074N	Nucleus	Adult	0.538462	ENSG00000105197.10_2	3'UTR	TIMM50	ENSG00000105197.10_2	0	92609	ENSG00000105197	protein_coding
AN not PN	chr19	39984018	39984019	+	A	G	8	4	4	Br2074N	Nucleus	Adult	0.5	ENSG00000105197.10_2	Intergenic	TIMM50	ENSG00000105197.10_2	0	92609	ENSG00000105197	protein_coding
AN not PN	chr19	45168080	45168081	+	A	G	4	1	3	Br2074N	Nucleus	Adult	0.75	ENSG00000186567.12_2	Intron	CEACAM19	ENSG00000186567.12_2	0	56971	ENSG00000186567	protein_coding
AN not PN	chr19	45168080	45168081	+	A	G	4	1	3	Br2074N	Nucleus	Adult	0.75	ENSG00000279095.1_2	Intron	CEACAM19	ENSG00000186567.12_2	0	NA	ENSG00000186567	protein_coding
AN not PN	chr19	46053231	46053232	-	T	C	7	2	5	Br2074N	Nucleus	Adult	0.714286	ENSG00000125741.4_2	3'UTR	OPA3	ENSG00000125741.4_2	0	80207	ENSG00000125741	protein_coding
AN not PN	chr19	46053339	46053340	-	T	C	9	5	4	Br2074N	Nucleus	Adult	0.444444	ENSG00000125741.4_2	3'UTR	OPA3	ENSG00000125741.4_2	0	80207	ENSG00000125741	protein_coding
AN not PN	chr19	46438777	46438778	-	T	C	13	8	5	Br2074N	Nucleus	Adult	0.384615	ENSG00000104967.6_2	3'UTR	NOVA2	ENSG00000104967.6_2	0	4858	ENSG00000104967	protein_coding
AN not PN	chr19	47908080	47908081	-	T	C	13	7	6	Br2074N	Nucleus	Adult	0.461538	ENSG00000105419.17_2	Intron	MEIS3	ENSG00000105419.17_2	0	56917	ENSG00000105419	protein_coding
AN not PN	chr19	49147950	49147951	-	T	C	27	18	9	Br2074N	Nucleus	Adult	0.333333	ENSG00000063180.8_1	Intron	CA11	ENSG00000063180.8_1	0	770	ENSG00000063180	protein_coding
AN not PN	chr19	54487949	54487950	+	A	G	22	15	7	Br2074N	Nucleus	Adult	0.318182	ENSG00000142408.3_2	3'UTR	CACNG8	ENSG00000142408.3_2	0	59283	ENSG00000142408	protein_coding
AN not PN	chr19	54492325	54492326	+	A	G	47	42	5	Br2074N	Nucleus	Adult	0.106383	ENSG00000142408.3_2	3'UTR	CACNG8	ENSG00000142408.3_2	0	59283	ENSG00000142408	protein_coding
AN not PN	chr19	57818347	57818348	+	A	G	15	9	6	Br2074N	Nucleus	Adult	0.4	ENSG00000268205.1_1	Intergenic		ENSG00000268205.1_1	0	NA	ENSG00000268205	lincRNA
AN not PN	chr19	58638174	58638175	-	T	C	6	3	3	Br2074N	Nucleus	Adult	0.5	ENSG00000181894.14_1	3'UTR	ZNF329	ENSG00000181894.14_1	0	79673	ENSG00000181894	protein_coding
AN not PN	chr19	59095455	59095456	+	A	G	28	18	10	Br2074N	Nucleus	Adult	0.357143	ENSG00000213753.10_1	Intron	CENPBD1P1	ENSG00000213753.10_1	0	65996	ENSG00000213753	transcribed_processed_pseudogene
AN not PN	chr20	2128468	2128469	+	A	G	23	17	6	Br2074N	Nucleus	Adult	0.26087	ENSG00000125834.12_1	3'UTR	STK35	ENSG00000125834.12_1	0	140901	ENSG00000125834	protein_coding
AN not PN	chr20	3149778	3149779	-	T	C	16	7	9	Br2074N	Nucleus	Adult	0.5625	ENSG00000088899.14_1	Intron		ENSG00000088899.14_1	0	9762	ENSG00000088899	protein_coding
AN not PN	chr20	3909970	3909971	+	A	G	31	21	10	Br2074N	Nucleus	Adult	0.322581	ENSG00000125779.21_1	Intron	PANK2	ENSG00000125779.21_1	0	80025	ENSG00000125779	protein_coding
AN not PN	chr20	5175538	5175539	+	A	G	16	9	7	Br2074N	Nucleus	Adult	0.4375	ENSG00000101290.13_2	3'UTR	CDS2	ENSG00000101290.13_2	0	8760	ENSG00000101290	protein_coding
AN not PN	chr20	33438329	33438330	-	T	C	20	12	8	Br2074N	Nucleus	Adult	0.4	ENSG00000131067.16_1	Intron	GGT7	ENSG00000131067.16_1	0	2686	ENSG00000131067	protein_coding
AN not PN	chr20	33438330	33438331	-	T	C	20	7	13	Br2074N	Nucleus	Adult	0.65	ENSG00000131067.16_1	Intron	GGT7	ENSG00000131067.16_1	0	2686	ENSG00000131067	protein_coding
AN not PN	chr20	33438472	33438473	-	T	C	12	2	10	Br2074N	Nucleus	Adult	0.833333	ENSG00000131067.16_1	Intron	GGT7	ENSG00000131067.16_1	0	2686	ENSG00000131067	protein_coding
AN not PN	chr20	33438566	33438567	-	T	C	9	6	3	Br2074N	Nucleus	Adult	0.333333	ENSG00000131067.16_1	Intron	GGT7	ENSG00000131067.16_1	0	2686	ENSG00000131067	protein_coding
AN not PN	chr20	34301191	34301192	-	T	C	13	3	10	Br2074N	Nucleus	Adult	0.769231	ENSG00000131051.21_2	Intron	RBM39	ENSG00000131051.21_2	0	9584	ENSG00000131051	protein_coding
AN not PN	chr20	34301323	34301324	-	T	C	13	8	5	Br2074N	Nucleus	Adult	0.384615	ENSG00000131051.21_2	Intron	RBM39	ENSG00000131051.21_2	0	9584	ENSG00000131051	protein_coding
AN not PN	chr20	34739353	34739354	-	T	C	8	5	3	Br2074N	Nucleus	Adult	0.375	ENSG00000232406.6_1	Intron		ENSG00000232406.6_1	0	100130373	ENSG00000232406	antisense
AN not PN	chr20	36016892	36016893	+	A	G	8	4	4	Br2074N	Nucleus	Adult	0.5	ENSG00000197122.11_1	Intron	SRC	ENSG00000197122.11_1	0	6714	ENSG00000197122	protein_coding
AN not PN	chr20	36019750	36019751	+	A	G	5	2	3	Br2074N	Nucleus	Adult	0.6	ENSG00000197122.11_1	Intron	SRC	ENSG00000197122.11_1	0	6714	ENSG00000197122	protein_coding
AN not PN	chr20	44802642	44802643	-	T	C	32	24	8	Br2074N	Nucleus	Adult	0.25	ENSG00000149654.9_1	3'UTR	CDH22	ENSG00000149654.9_1	0	64405	ENSG00000149654	protein_coding
AN not PN	chr20	44802727	44802728	-	T	C	55	33	22	Br2074N	Nucleus	Adult	0.4	ENSG00000149654.9_1	3'UTR	CDH22	ENSG00000149654.9_1	0	64405	ENSG00000149654	protein_coding
AN not PN	chr20	49497070	49497071	+	A	G	16	1	15	Br2074N	Nucleus	Adult	0.9375	ENSG00000124243.17_2	3'UTR	BCAS4	ENSG00000124243.17_2	0	55653	ENSG00000124243	protein_coding
AN not PN	chr20	49498417	49498418	+	A	G	17	11	6	Br2074N	Nucleus	Adult	0.352941	ENSG00000124243.17_2	3'UTR	BCAS4	ENSG00000124243.17_2	0	55653	ENSG00000124243	protein_coding
AN not PN	chr20	49498663	49498664	+	A	G	20	9	11	Br2074N	Nucleus	Adult	0.55	ENSG00000124243.17_2	3'UTR	BCAS4	ENSG00000124243.17_2	0	55653	ENSG00000124243	protein_coding
AN not PN	chr21	30953749	30953750	-	T	C	7	4	3	Br2074N	Nucleus	Adult	0.428571	ENSG00000171189.17_2	CDS	GRIK1	ENSG00000171189.17_2	0	2897	ENSG00000171189	protein_coding
AN not PN	chr21	34637245	34637246	+	A	G	10	3	7	Br2074N	Nucleus	Adult	0.7	ENSG00000159110.19_2	3'UTR		ENSG00000249624.8_2	0	3455	ENSG00000249624	protein_coding
AN not PN	chr21	34637245	34637246	+	A	G	10	3	7	Br2074N	Nucleus	Adult	0.7	ENSG00000249624.8_2	3'UTR		ENSG00000249624.8_2	0	NA	ENSG00000249624	protein_coding
AN not PN	chr22	18572649	18572650	+	A	G	17	13	4	Br2074N	Nucleus	Adult	0.235294	ENSG00000215193.12_2	3'UTR	PEX26	ENSG00000215193.12_2	0	55670	ENSG00000215193	protein_coding
AN not PN	chr22	18572729	18572730	+	A	G	27	22	5	Br2074N	Nucleus	Adult	0.185185	ENSG00000215193.12_2	3'UTR	PEX26	ENSG00000215193.12_2	0	55670	ENSG00000215193	protein_coding
AN not PN	chr22	18579847	18579848	+	A	G	7	4	3	Br2074N	Nucleus	Adult	0.428571	ENSG00000215193.12_2	3'UTR	PEX26	ENSG00000215193.12_2	0	55670	ENSG00000215193	protein_coding
AN not PN	chr22	20052925	20052926	+	A	G	20	13	7	Br2074N	Nucleus	Adult	0.35	ENSG00000183597.15_1	3'UTR	TANGO2	ENSG00000183597.15_1	0	128989	ENSG00000183597	protein_coding
AN not PN	chr22	20052944	20052945	+	A	G	23	17	6	Br2074N	Nucleus	Adult	0.26087	ENSG00000183597.15_1	3'UTR	TANGO2	ENSG00000183597.15_1	0	128989	ENSG00000183597	protein_coding
AN not PN	chr22	20052957	20052958	+	A	G	25	19	6	Br2074N	Nucleus	Adult	0.24	ENSG00000183597.15_1	3'UTR	TANGO2	ENSG00000183597.15_1	0	128989	ENSG00000183597	protein_coding
AN not PN	chr22	24972321	24972322	+	A	G	30	21	9	Br2074N	Nucleus	Adult	0.3	ENSG00000100028.11_2	Intron	SNRPD3	ENSG00000100028.11_2	0	6634	ENSG00000100028	protein_coding
AN not PN	chr22	37765608	37765609	-	T	C	43	26	17	Br2074N	Nucleus	Adult	0.395349	ENSG00000243902.6_2	3'UTR		ENSG00000243902.6_2	0	101927035	ENSG00000243902	sense_overlapping
AN not PN	chr22	37765608	37765609	-	T	C	43	26	17	Br2074N	Nucleus	Adult	0.395349	ENSG00000166897.14_2	3'UTR		ENSG00000243902.6_2	0	114794	ENSG00000243902	sense_overlapping
AN not PN	chr22	45529329	45529330	-	T	C	20	16	4	Br2074N	Nucleus	Adult	0.2	ENSG00000226328.6_2	Intergenic		ENSG00000226328.6_2	0	100506714	ENSG00000226328	lincRNA
AN not PN	chr22	45590358	45590359	-	T	C	26	21	5	Br2074N	Nucleus	Adult	0.192308	ENSG00000100364.18_2	3'UTR	KIAA0930	ENSG00000100364.18_2	0	23313	ENSG00000100364	protein_coding
AN not PN	chr22	50652601	50652602	+	A	G	9	5	4	Br2074N	Nucleus	Adult	0.444444	ENSG00000073169.13_1	Intron		ENSG00000073169.13_1	0	83642	ENSG00000073169	protein_coding
AN not PN	chr22	50881531	50881532	+	A	G	13	11	2	Br2074N	Nucleus	Adult	0.153846	ENSG00000100239.15_2	Intron	PPP6R2	ENSG00000100239.15_2	0	9701	ENSG00000100239	protein_coding
AN not PN	chrX	49046161	49046162	-	T	C	9	4	5	Br2074N	Nucleus	Adult	0.555556	ENSG00000102003.10_2	Intron	SYP	ENSG00000102003.10_2	0	6855	ENSG00000102003	protein_coding
AN not PN	chrX	70685051	70685052	+	A	G	19	10	9	Br2074N	Nucleus	Adult	0.473684	ENSG00000147133.15_1	3'UTR	TAF1	ENSG00000147133.15_1	0	6872	ENSG00000147133	protein_coding
AN not PN	chrX	73416884	73416885	-	T	C	38	27	11	Br2074N	Nucleus	Adult	0.289474	ENSG00000230590.7_2	Intron	FTX	ENSG00000230590.7_2	0	100302692	ENSG00000230590	lincRNA
AN not PN	chrX	73416924	73416925	-	T	C	29	16	13	Br2074N	Nucleus	Adult	0.448276	ENSG00000230590.7_2	Intron	FTX	ENSG00000230590.7_2	0	100302692	ENSG00000230590	lincRNA
AN not PN	chrX	73417041	73417042	-	T	C	34	21	13	Br2074N	Nucleus	Adult	0.382353	ENSG00000230590.7_2	Intron	FTX	ENSG00000230590.7_2	0	100302692	ENSG00000230590	lincRNA
AN not PN	chrX	73417146	73417147	-	T	C	28	13	15	Br2074N	Nucleus	Adult	0.535714	ENSG00000230590.7_2	Intron	FTX	ENSG00000230590.7_2	0	100302692	ENSG00000230590	lincRNA
AN not PN	chrX	73417463	73417464	-	T	C	26	11	15	Br2074N	Nucleus	Adult	0.576923	ENSG00000230590.7_2	Intron	FTX	ENSG00000230590.7_2	0	100302692	ENSG00000230590	lincRNA
AN not PN	chrX	118672524	118672525	-	T	C	17	3	14	Br2074N	Nucleus	Adult	0.823529	ENSG00000018610.13_1	3'UTR	CXorf56	ENSG00000018610.13_1	0	63932	ENSG00000018610	protein_coding
AN not PN	chrX	118672577	118672578	-	T	C	23	12	11	Br2074N	Nucleus	Adult	0.478261	ENSG00000018610.13_1	3'UTR	CXorf56	ENSG00000018610.13_1	0	63932	ENSG00000018610	protein_coding
AN not PN	chrX	118672640	118672641	-	T	C	14	6	8	Br2074N	Nucleus	Adult	0.571429	ENSG00000018610.13_1	3'UTR	CXorf56	ENSG00000018610.13_1	0	63932	ENSG00000018610	protein_coding
AN not PN	chrX	118673249	118673250	-	T	C	13	7	6	Br2074N	Nucleus	Adult	0.461538	ENSG00000018610.13_1	3'UTR	CXorf56	ENSG00000018610.13_1	0	63932	ENSG00000018610	protein_coding
AN not PN	chrX	118673268	118673269	-	T	C	12	6	6	Br2074N	Nucleus	Adult	0.5	ENSG00000018610.13_1	3'UTR	CXorf56	ENSG00000018610.13_1	0	63932	ENSG00000018610	protein_coding
AN not PN	chrX	119754755	119754756	+	A	G	17	9	8	Br2074N	Nucleus	Adult	0.470588	ENSG00000232119.7_1	Intergenic	MCTS1	ENSG00000232119.7_1	0	28985	ENSG00000232119	protein_coding
AN not PN	chrX	123046679	123046680	+	A	G	23	18	5	Br2074N	Nucleus	Adult	0.217391	ENSG00000101966.12_2	3'UTR	XIAP	ENSG00000101966.12_2	0	331	ENSG00000101966	protein_coding
AN not PN	chrX	123047172	123047173	+	A	G	33	27	6	Br2074N	Nucleus	Adult	0.181818	ENSG00000101966.12_2	3'UTR	XIAP	ENSG00000101966.12_2	0	331	ENSG00000101966	protein_coding
AN not PN	chrX	153579736	153579737	-	T	C	25	21	4	Br2074N	Nucleus	Adult	0.16	ENSG00000196924.14_1	Intron	FLNA	ENSG00000196924.14_1	0	2316	ENSG00000196924	protein_coding
AN not PN	chrX	153579841	153579842	-	T	C	16	9	7	Br2074N	Nucleus	Adult	0.4375	ENSG00000196924.14_1	Intron	FLNA	ENSG00000196924.14_1	0	2316	ENSG00000196924	protein_coding
AN not PN	chrX	153579877	153579878	-	T	C	21	8	12	Br2074N	Nucleus	Adult	0.571429	ENSG00000196924.14_1	Intron	FLNA	ENSG00000196924.14_1	0	2316	ENSG00000196924	protein_coding
AN not PN	chr1	19543246	19543247	-	T	C	16	11	5	Br5341C1	Cytoplasm	Prenatal	0.3125	ENSG00000127463.13_2	3'UTR	EMC1	ENSG00000127463.13_2	0	23065	ENSG00000127463	protein_coding
AN not PN	chr1	19544001	19544002	-	T	C	14	9	5	Br5341C1	Cytoplasm	Prenatal	0.357143	ENSG00000127463.13_2	3'UTR	EMC1	ENSG00000127463.13_2	0	23065	ENSG00000127463	protein_coding
AN not PN	chr1	179044099	179044100	+	A	G	18	15	3	Br5341C1	Cytoplasm	Prenatal	0.166667	ENSG00000116199.11_1	3'UTR	FAM20B	ENSG00000116199.11_1	0	9917	ENSG00000116199	protein_coding
AN not PN	chr2	55768123	55768124	+	A	G	9	6	3	Br5341C1	Cytoplasm	Prenatal	0.333333	ENSG00000163001.11_1	Intron	CCDC104	ENSG00000163001.11_1	0	112942	ENSG00000163001	protein_coding
AN not PN	chr2	99812977	99812978	+	A	G	26	22	4	Br5341C1	Cytoplasm	Prenatal	0.153846	ENSG00000185414.19_2	3'UTR	MRPL30	ENSG00000185414.19_2	0	51263	ENSG00000185414	protein_coding
AN not PN	chr2	99812977	99812978	+	A	G	26	22	4	Br5341C1	Cytoplasm	Prenatal	0.153846	ENSG00000241962.9_2	3'UTR	MRPL30	ENSG00000185414.19_2	0	101927110	ENSG00000185414	protein_coding
AN not PN	chr4	57326874	57326875	+	A	G	23	18	5	Br5341C1	Cytoplasm	Prenatal	0.217391	ENSG00000128050.8_1	3'UTR	PAICS	ENSG00000128050.8_1	0	10606	ENSG00000128050	protein_coding
AN not PN	chr4	57326878	57326879	+	A	G	23	19	4	Br5341C1	Cytoplasm	Prenatal	0.173913	ENSG00000128050.8_1	3'UTR	PAICS	ENSG00000128050.8_1	0	10606	ENSG00000128050	protein_coding
AN not PN	chr4	73922977	73922978	-	T	C	6	2	4	Br5341C1	Cytoplasm	Prenatal	0.666667	ENSG00000163626.16_1	3'UTR	COX18	ENSG00000163626.16_1	0	285521	ENSG00000163626	protein_coding
AN not PN	chr6	71298642	71298643	+	A	G	27	20	7	Br5341C1	Cytoplasm	Prenatal	0.259259	ENSG00000154079.5_1	3'UTR	C6orf57	ENSG00000154079.5_1	0	135154	ENSG00000154079	protein_coding
AN not PN	chr7	38764331	38764332	-	T	C	26	15	11	Br5341C1	Cytoplasm	Prenatal	0.423077	ENSG00000006715.15_2	3'UTR	VPS41	ENSG00000006715.15_2	0	27072	ENSG00000006715	protein_coding
AN not PN	chr7	44841856	44841857	+	A	G	39	35	4	Br5341C1	Cytoplasm	Prenatal	0.102564	ENSG00000196262.13_1	3'UTR	PPIA	ENSG00000196262.13_1	0	101060363	ENSG00000196262	protein_coding
AN not PN	chr8	42884422	42884423	+	A	G	21	17	4	Br5341C1	Cytoplasm	Prenatal	0.190476	ENSG00000168172.8_2	3'UTR		ENSG00000254673.1_2	0	84376	ENSG00000254673	protein_coding
AN not PN	chr8	42884422	42884423	+	A	G	21	17	4	Br5341C1	Cytoplasm	Prenatal	0.190476	ENSG00000254673.1_2	3'UTR		ENSG00000254673.1_2	0	NA	ENSG00000254673	protein_coding
AN not PN	chr9	127706644	127706645	-	T	C	6	3	3	Br5341C1	Cytoplasm	Prenatal	0.5	ENSG00000136935.13_2	3'UTR	GOLGA1	ENSG00000136935.13_2	0	2800	ENSG00000136935	protein_coding
AN not PN	chr9	127706644	127706645	-	T	C	6	3	3	Br5341C1	Cytoplasm	Prenatal	0.5	ENSG00000173611.17_2	3'UTR	GOLGA1	ENSG00000136935.13_2	0	286205	ENSG00000136935	protein_coding
AN not PN	chr11	769882	769883	-	T	C	6	2	4	Br5341C1	Cytoplasm	Prenatal	0.666667	ENSG00000177225.16_1	3'UTR	PDDC1	ENSG00000177225.16_1	0	347862	ENSG00000177225	protein_coding
AN not PN	chr11	8708824	8708825	+	A	G	14	9	5	Br5341C1	Cytoplasm	Prenatal	0.357143	ENSG00000166441.12_2	3'UTR	RPL27A	ENSG00000166441.12_2	0	619562	ENSG00000166441	protein_coding
AN not PN	chr11	93467979	93467980	-	T	C	11	8	3	Br5341C1	Cytoplasm	Prenatal	0.272727	ENSG00000166012.15_2	Intron	TAF1D	ENSG00000166012.15_2	0	100302240	ENSG00000166012	protein_coding
AN not PN	chr12	98998754	98998755	+	A	G	17	13	4	Br5341C1	Cytoplasm	Prenatal	0.235294	ENSG00000075415.12_2	3'UTR	SLC25A3	ENSG00000075415.12_2	0	5250	ENSG00000075415	protein_coding
AN not PN	chr12	98999385	98999386	+	A	G	35	30	5	Br5341C1	Cytoplasm	Prenatal	0.142857	ENSG00000075415.12_2	3'UTR	SLC25A3	ENSG00000075415.12_2	0	5250	ENSG00000075415	protein_coding
AN not PN	chr12	98999634	98999635	+	A	G	29	26	3	Br5341C1	Cytoplasm	Prenatal	0.103448	ENSG00000075415.12_2	3'UTR	SLC25A3	ENSG00000075415.12_2	0	5250	ENSG00000075415	protein_coding
AN not PN	chr13	20247074	20247075	+	A	G	31	26	5	Br5341C1	Cytoplasm	Prenatal	0.16129	ENSG00000196199.13_1	3'UTR	MPHOSPH8	ENSG00000196199.13_1	0	54737	ENSG00000196199	protein_coding
AN not PN	chr14	31564824	31564825	+	A	G	13	8	5	Br5341C1	Cytoplasm	Prenatal	0.384615	ENSG00000100478.14_2	3'UTR	AP4S1	ENSG00000100478.14_2	0	11154	ENSG00000100478	protein_coding
AN not PN	chr16	70282635	70282636	-	T	C	21	16	5	Br5341C1	Cytoplasm	Prenatal	0.238095	ENSG00000223496.2_2	3'UTR	EXOSC6	ENSG00000223496.2_2	0	118460	ENSG00000223496	protein_coding
AN not PN	chr16	70283188	70283189	-	T	C	33	29	4	Br5341C1	Cytoplasm	Prenatal	0.121212	ENSG00000223496.2_2	3'UTR	EXOSC6	ENSG00000223496.2_2	0	118460	ENSG00000223496	protein_coding
AN not PN	chr17	30656464	30656465	-	T	C	12	8	4	Br5341C1	Cytoplasm	Prenatal	0.333333	ENSG00000108666.9_2	3'UTR	C17orf75	ENSG00000108666.9_2	0	64149	ENSG00000108666	protein_coding
AN not PN	chr18	45379717	45379718	-	T	C	6	0	6	Br5341C1	Cytoplasm	Prenatal	1	ENSG00000175387.15_2	Intron		ENSG00000267541.1_1	0	4087	ENSG00000267541	processed_pseudogene
AN not PN	chr18	45379717	45379718	-	T	C	6	0	6	Br5341C1	Cytoplasm	Prenatal	1	ENSG00000267541.1_1	Intron		ENSG00000267541.1_1	0	NA	ENSG00000267541	processed_pseudogene
AN not PN	chr19	4653237	4653238	+	A	G	10	4	6	Br5341C1	Cytoplasm	Prenatal	0.6	ENSG00000185361.8_1	3'UTR	TNFAIP8L1	ENSG00000185361.8_1	0	126282	ENSG00000185361	protein_coding
AN not PN	chr20	49498417	49498418	+	A	G	17	12	5	Br5341C1	Cytoplasm	Prenatal	0.294118	ENSG00000124243.17_2	3'UTR	BCAS4	ENSG00000124243.17_2	0	55653	ENSG00000124243	protein_coding
AN not PN	chr1	1215495	1215496	+	A	G	7	3	4	Br5339C1	Cytoplasm	Prenatal	0.571429	ENSG00000230415.1_1	Intron		ENSG00000230415.1_1	0	NA	ENSG00000230415	lincRNA
AN not PN	chr1	33149507	33149508	+	A	G	30	26	4	Br5339C1	Cytoplasm	Prenatal	0.133333	ENSG00000162521.18_2	3'UTR	RBBP4	ENSG00000162521.18_2	0	5928	ENSG00000162521	protein_coding
AN not PN	chr1	150584363	150584364	-	T	C	9	5	4	Br5339C1	Cytoplasm	Prenatal	0.444444	ENSG00000143420.17_1	Intron	ENSA	ENSG00000143420.17_1	0	2029	ENSG00000143420	protein_coding
AN not PN	chr2	99812977	99812978	+	A	G	30	23	7	Br5339C1	Cytoplasm	Prenatal	0.233333	ENSG00000185414.19_2	3'UTR	MRPL30	ENSG00000185414.19_2	0	51263	ENSG00000185414	protein_coding
AN not PN	chr2	99812977	99812978	+	A	G	30	23	7	Br5339C1	Cytoplasm	Prenatal	0.233333	ENSG00000241962.9_2	3'UTR	MRPL30	ENSG00000185414.19_2	0	101927110	ENSG00000185414	protein_coding
AN not PN	chr2	176789477	176789478	-	T	C	15	9	6	Br5339C1	Cytoplasm	Prenatal	0.4	ENSG00000144320.13_1	3'UTR	KIAA1715	ENSG00000144320.13_1	0	80856	ENSG00000144320	protein_coding
AN not PN	chr2	206981835	206981836	-	T	C	21	14	7	Br5339C1	Cytoplasm	Prenatal	0.333333	ENSG00000023228.13_2	3'UTR	NDUFS1	ENSG00000023228.13_2	0	4719	ENSG00000023228	protein_coding
AN not PN	chr2	206987141	206987142	-	T	C	7	2	5	Br5339C1	Cytoplasm	Prenatal	0.714286	ENSG00000023228.13_2	3'UTR	NDUFS1	ENSG00000023228.13_2	0	4719	ENSG00000023228	protein_coding
AN not PN	chr2	217366867	217366868	+	A	G	30	26	4	Br5339C1	Cytoplasm	Prenatal	0.133333	ENSG00000197756.9_1	3'UTR	RPL37A	ENSG00000197756.9_1	0	6168	ENSG00000197756	protein_coding
AN not PN	chr4	39550966	39550967	-	T	C	29	23	6	Br5339C1	Cytoplasm	Prenatal	0.206897	ENSG00000163683.11_2	3'UTR	SMIM14	ENSG00000163683.11_2	0	201895	ENSG00000163683	protein_coding
AN not PN	chr4	57326874	57326875	+	A	G	25	21	4	Br5339C1	Cytoplasm	Prenatal	0.16	ENSG00000128050.8_1	3'UTR	PAICS	ENSG00000128050.8_1	0	10606	ENSG00000128050	protein_coding
AN not PN	chr6	42997609	42997610	+	A	G	15	11	4	Br5339C1	Cytoplasm	Prenatal	0.266667	ENSG00000124541.6_1	Intron	RRP36	ENSG00000124541.6_1	0	88745	ENSG00000124541	protein_coding
AN not PN	chr7	5517150	5517151	-	T	C	11	8	3	Br5339C1	Cytoplasm	Prenatal	0.272727	ENSG00000155034.18_1	Intron	FBXL18	ENSG00000155034.18_1	0	80028	ENSG00000155034	protein_coding
AN not PN	chr8	42884422	42884423	+	A	G	17	12	5	Br5339C1	Cytoplasm	Prenatal	0.294118	ENSG00000168172.8_2	3'UTR		ENSG00000254673.1_2	0	84376	ENSG00000254673	protein_coding
AN not PN	chr8	42884422	42884423	+	A	G	17	12	5	Br5339C1	Cytoplasm	Prenatal	0.294118	ENSG00000254673.1_2	3'UTR		ENSG00000254673.1_2	0	NA	ENSG00000254673	protein_coding
AN not PN	chr9	115446720	115446721	-	T	C	8	5	3	Br5339C1	Cytoplasm	Prenatal	0.375	ENSG00000148153.13_1	3'UTR	INIP	ENSG00000148153.13_1	0	58493	ENSG00000148153	protein_coding
AN not PN	chr10	15120274	15120275	-	T	C	10	7	3	Br5339C1	Cytoplasm	Prenatal	0.3	ENSG00000176244.6_1	3'UTR	ACBD7	ENSG00000176244.6_1	0	414149	ENSG00000176244	protein_coding
AN not PN	chr11	769882	769883	-	T	C	7	4	3	Br5339C1	Cytoplasm	Prenatal	0.428571	ENSG00000177225.16_1	3'UTR	PDDC1	ENSG00000177225.16_1	0	347862	ENSG00000177225	protein_coding
AN not PN	chr12	51324626	51324627	+	A	G	19	16	3	Br5339C1	Cytoplasm	Prenatal	0.157895	ENSG00000185432.11_1	3'UTR	METTL7A	ENSG00000185432.11_1	0	25840	ENSG00000185432	protein_coding
AN not PN	chr12	98996035	98996036	+	A	G	12	9	3	Br5339C1	Cytoplasm	Prenatal	0.25	ENSG00000075415.12_2	3'UTR	SLC25A3	ENSG00000075415.12_2	0	5250	ENSG00000075415	protein_coding
AN not PN	chr12	98999092	98999093	+	A	G	21	14	7	Br5339C1	Cytoplasm	Prenatal	0.333333	ENSG00000075415.12_2	3'UTR	SLC25A3	ENSG00000075415.12_2	0	5250	ENSG00000075415	protein_coding
AN not PN	chr12	98999385	98999386	+	A	G	26	21	5	Br5339C1	Cytoplasm	Prenatal	0.192308	ENSG00000075415.12_2	3'UTR	SLC25A3	ENSG00000075415.12_2	0	5250	ENSG00000075415	protein_coding
AN not PN	chr13	20247023	20247024	+	A	G	34	25	9	Br5339C1	Cytoplasm	Prenatal	0.264706	ENSG00000196199.13_1	3'UTR	MPHOSPH8	ENSG00000196199.13_1	0	54737	ENSG00000196199	protein_coding
AN not PN	chr15	41594560	41594561	+	A	G	44	38	6	Br5339C1	Cytoplasm	Prenatal	0.136364	ENSG00000247556.6_1	Intron	OIP5-AS1	ENSG00000247556.6_1	0	729082	ENSG00000247556	processed_transcript
AN not PN	chr15	41597484	41597485	+	A	G	58	50	8	Br5339C1	Cytoplasm	Prenatal	0.137931	ENSG00000247556.6_1	Intron	OIP5-AS1	ENSG00000247556.6_1	0	729082	ENSG00000247556	processed_transcript
AN not PN	chr16	11929175	11929176	-	T	C	19	12	7	Br5339C1	Cytoplasm	Prenatal	0.368421	ENSG00000171490.12_2	3'UTR	RSL1D1	ENSG00000171490.12_2	0	26156	ENSG00000171490	protein_coding
AN not PN	chr17	38439613	38439614	+	A	G	4	1	3	Br5339C1	Cytoplasm	Prenatal	0.75	ENSG00000171475.13_1	3'UTR	WIPF2	ENSG00000171475.13_1	0	147179	ENSG00000171475	protein_coding
AN not PN	chr17	65335351	65335352	-	T	C	9	4	5	Br5339C1	Cytoplasm	Prenatal	0.555556	ENSG00000197170.9_1	3'UTR	PSMD12	ENSG00000197170.9_1	0	5718	ENSG00000197170	protein_coding
AN not PN	chr19	30191862	30191863	-	T	C	27	22	5	Br5339C1	Cytoplasm	Prenatal	0.185185	ENSG00000131943.17_1	3'UTR	C19orf12	ENSG00000131943.17_1	0	83636	ENSG00000131943	protein_coding
AN not PN	chr19	36261207	36261208	+	A	G	8	4	4	Br5339C1	Cytoplasm	Prenatal	0.5	ENSG00000167595.14_1	Intron	C19orf55	ENSG00000167595.14_1	0	148137	ENSG00000167595	protein_coding
AN not PN	chr19	38897187	38897188	+	A	G	6	3	3	Br5339C1	Cytoplasm	Prenatal	0.5	ENSG00000130244.12_2	Intron	FAM98C	ENSG00000130244.12_2	0	147965	ENSG00000130244	protein_coding
AN not PN	chr22	18572649	18572650	+	A	G	17	12	5	Br5339C1	Cytoplasm	Prenatal	0.294118	ENSG00000215193.12_2	3'UTR	PEX26	ENSG00000215193.12_2	0	55670	ENSG00000215193	protein_coding
AN not PN	chrX	73416924	73416925	-	T	C	21	15	6	Br5339C1	Cytoplasm	Prenatal	0.285714	ENSG00000230590.7_2	Intron	FTX	ENSG00000230590.7_2	0	100302692	ENSG00000230590	lincRNA
AN not PN	chrX	118672577	118672578	-	T	C	11	7	4	Br5339C1	Cytoplasm	Prenatal	0.363636	ENSG00000018610.13_1	3'UTR	CXorf56	ENSG00000018610.13_1	0	63932	ENSG00000018610	protein_coding
AN not PN	chr1	1215495	1215496	+	A	G	13	7	6	Br5340C1	Cytoplasm	Prenatal	0.461538	ENSG00000230415.1_1	Intron		ENSG00000230415.1_1	0	NA	ENSG00000230415	lincRNA
AN not PN	chr1	19543246	19543247	-	T	C	21	15	6	Br5340C1	Cytoplasm	Prenatal	0.285714	ENSG00000127463.13_2	3'UTR	EMC1	ENSG00000127463.13_2	0	23065	ENSG00000127463	protein_coding
AN not PN	chr1	19655629	19655630	+	A	G	11	8	3	Br5340C1	Cytoplasm	Prenatal	0.272727	ENSG00000040487.12_2	3'UTR	PQLC2	ENSG00000040487.12_2	0	54896	ENSG00000040487	protein_coding
AN not PN	chr1	109748656	109748657	+	A	G	7	3	4	Br5340C1	Cytoplasm	Prenatal	0.571429	ENSG00000116299.16_1	Intergenic	KIAA1324	ENSG00000116299.16_1	0	57535	ENSG00000116299	protein_coding
AN not PN	chr2	206981835	206981836	-	T	C	27	22	5	Br5340C1	Cytoplasm	Prenatal	0.185185	ENSG00000023228.13_2	3'UTR	NDUFS1	ENSG00000023228.13_2	0	4719	ENSG00000023228	protein_coding
AN not PN	chr3	15451896	15451897	-	T	C	14	9	5	Br5340C1	Cytoplasm	Prenatal	0.357143	ENSG00000206562.11_2	Intron	METTL6	ENSG00000206562.11_2	0	131965	ENSG00000206562	protein_coding
AN not PN	chr3	40507916	40507917	+	A	G	29	25	4	Br5340C1	Cytoplasm	Prenatal	0.137931	ENSG00000188846.13_1	3'UTR	RPL14	ENSG00000188846.13_1	0	9045	ENSG00000188846	protein_coding
AN not PN	chr6	71298642	71298643	+	A	G	17	12	5	Br5340C1	Cytoplasm	Prenatal	0.294118	ENSG00000154079.5_1	3'UTR	C6orf57	ENSG00000154079.5_1	0	135154	ENSG00000154079	protein_coding
AN not PN	chr7	38764331	38764332	-	T	C	31	21	10	Br5340C1	Cytoplasm	Prenatal	0.322581	ENSG00000006715.15_2	3'UTR	VPS41	ENSG00000006715.15_2	0	27072	ENSG00000006715	protein_coding
AN not PN	chr7	44080912	44080913	+	A	G	14	10	4	Br5340C1	Cytoplasm	Prenatal	0.285714	ENSG00000235314.1_1	Intergenic	LINC00957	ENSG00000235314.1_1	0	255031	ENSG00000235314	lincRNA
AN not PN	chr7	44841856	44841857	+	A	G	25	22	3	Br5340C1	Cytoplasm	Prenatal	0.12	ENSG00000196262.13_1	3'UTR	PPIA	ENSG00000196262.13_1	0	101060363	ENSG00000196262	protein_coding
AN not PN	chr7	48146169	48146170	+	A	G	9	5	4	Br5340C1	Cytoplasm	Prenatal	0.444444	ENSG00000183696.13_1	Intron	UPP1	ENSG00000183696.13_1	0	7378	ENSG00000183696	protein_coding
AN not PN	chr8	21892917	21892918	+	A	G	7	0	7	Br5340C1	Cytoplasm	Prenatal	1	ENSG00000158806.13_2	Intron	NPM2	ENSG00000158806.13_2	0	10361	ENSG00000158806	protein_coding
AN not PN	chr8	42884422	42884423	+	A	G	18	13	5	Br5340C1	Cytoplasm	Prenatal	0.277778	ENSG00000168172.8_2	3'UTR		ENSG00000254673.1_2	0	84376	ENSG00000254673	protein_coding
AN not PN	chr8	42884422	42884423	+	A	G	18	13	5	Br5340C1	Cytoplasm	Prenatal	0.277778	ENSG00000254673.1_2	3'UTR		ENSG00000254673.1_2	0	NA	ENSG00000254673	protein_coding
AN not PN	chr8	56980079	56980080	-	T	C	23	16	7	Br5340C1	Cytoplasm	Prenatal	0.304348	ENSG00000008988.9_1	3'UTR	RPS20	ENSG00000008988.9_1	0	26795	ENSG00000008988	protein_coding
AN not PN	chr10	82195438	82195439	+	A	G	38	32	6	Br5340C1	Cytoplasm	Prenatal	0.157895	ENSG00000122378.13_1	3'UTR	FAM213A	ENSG00000122378.13_1	0	84293	ENSG00000122378	protein_coding
AN not PN	chr10	102777341	102777342	-	T	C	11	8	3	Br5340C1	Cytoplasm	Prenatal	0.272727	ENSG00000186862.17_2	CDS	PDZD7	ENSG00000186862.17_2	0	79955	ENSG00000186862	protein_coding
AN not PN	chr11	769053	769054	-	T	C	9	4	5	Br5340C1	Cytoplasm	Prenatal	0.555556	ENSG00000177225.16_1	3'UTR	PDDC1	ENSG00000177225.16_1	0	347862	ENSG00000177225	protein_coding
AN not PN	chr11	93467979	93467980	-	T	C	10	7	3	Br5340C1	Cytoplasm	Prenatal	0.3	ENSG00000166012.15_2	Intron	TAF1D	ENSG00000166012.15_2	0	100302240	ENSG00000166012	protein_coding
AN not PN	chr12	133346554	133346555	-	T	C	29	27	2	Br5340C1	Cytoplasm	Prenatal	0.0689655	ENSG00000090615.13_2	3'UTR	GOLGA3	ENSG00000090615.13_2	0	2802	ENSG00000090615	protein_coding
AN not PN	chr13	20247023	20247024	+	A	G	42	34	8	Br5340C1	Cytoplasm	Prenatal	0.190476	ENSG00000196199.13_1	3'UTR	MPHOSPH8	ENSG00000196199.13_1	0	54737	ENSG00000196199	protein_coding
AN not PN	chr13	20247074	20247075	+	A	G	31	27	4	Br5340C1	Cytoplasm	Prenatal	0.129032	ENSG00000196199.13_1	3'UTR	MPHOSPH8	ENSG00000196199.13_1	0	54737	ENSG00000196199	protein_coding
AN not PN	chr15	75645691	75645692	+	A	G	20	16	4	Br5340C1	Cytoplasm	Prenatal	0.2	ENSG00000140398.13_2	Intron	NEIL1	ENSG00000140398.13_2	0	693216	ENSG00000140398	protein_coding
AN not PN	chr16	11929175	11929176	-	T	C	11	7	3	Br5340C1	Cytoplasm	Prenatal	0.272727	ENSG00000171490.12_2	3'UTR	RSL1D1	ENSG00000171490.12_2	0	26156	ENSG00000171490	protein_coding
AN not PN	chr16	31134803	31134804	+	A	G	7	3	4	Br5340C1	Cytoplasm	Prenatal	0.571429	ENSG00000103510.19_2	Intron	KAT8	ENSG00000103510.19_2	0	84148	ENSG00000103510	protein_coding
AN not PN	chr16	31134803	31134804	+	A	G	7	3	4	Br5340C1	Cytoplasm	Prenatal	0.571429	ENSG00000278133.1_2	Intron	KAT8	ENSG00000103510.19_2	0	NA	ENSG00000103510	protein_coding
AN not PN	chr16	70282635	70282636	-	T	C	25	19	6	Br5340C1	Cytoplasm	Prenatal	0.24	ENSG00000223496.2_2	3'UTR	EXOSC6	ENSG00000223496.2_2	0	118460	ENSG00000223496	protein_coding
AN not PN	chr17	30656907	30656908	-	T	C	13	9	4	Br5340C1	Cytoplasm	Prenatal	0.307692	ENSG00000108666.9_2	3'UTR	C17orf75	ENSG00000108666.9_2	0	64149	ENSG00000108666	protein_coding
AN not PN	chr18	44250552	44250553	-	T	C	6	3	3	Br5340C1	Cytoplasm	Prenatal	0.5	ENSG00000101638.13_2	3'UTR	ST8SIA5	ENSG00000101638.13_2	0	29906	ENSG00000101638	protein_coding
AN not PN	chr19	10820029	10820030	+	A	G	8	3	5	Br5340C1	Cytoplasm	Prenatal	0.625	ENSG00000213339.8_2	CDS	QTRT1	ENSG00000213339.8_2	0	81890	ENSG00000213339	protein_coding
AN not PN	chr19	38889127	38889128	+	A	G	7	3	4	Br5340C1	Cytoplasm	Prenatal	0.571429	ENSG00000188766.12_1	3'UTR	SPRED3	ENSG00000188766.12_1	0	399473	ENSG00000188766	protein_coding
AN not PN	chr19	54487949	54487950	+	A	G	29	25	4	Br5340C1	Cytoplasm	Prenatal	0.137931	ENSG00000142408.3_2	3'UTR	CACNG8	ENSG00000142408.3_2	0	59283	ENSG00000142408	protein_coding
AN not PN	chr1	1364124	1364125	+	A	G	9	6	3	Br1113C1	Cytoplasm	Adult	0.333333	NA	Intergenic	TMEM88B	ENSG00000205116.3_1	956	643965	ENSG00000205116	protein_coding
AN not PN	chr1	1364620	1364621	+	A	G	22	16	6	Br1113C1	Cytoplasm	Adult	0.272727	NA	Intergenic	TMEM88B	ENSG00000205116.3_1	1452	643965	ENSG00000205116	protein_coding
AN not PN	chr1	1365309	1365310	+	A	G	46	17	29	Br1113C1	Cytoplasm	Adult	0.630435	NA	Intergenic	TMEM88B	ENSG00000205116.3_1	2141	643965	ENSG00000205116	protein_coding
AN not PN	chr1	1365339	1365340	+	A	G	33	21	12	Br1113C1	Cytoplasm	Adult	0.363636	NA	Intergenic	TMEM88B	ENSG00000205116.3_1	2171	643965	ENSG00000205116	protein_coding
AN not PN	chr1	1365340	1365341	+	A	G	35	13	22	Br1113C1	Cytoplasm	Adult	0.628571	NA	Intergenic	TMEM88B	ENSG00000205116.3_1	2172	643965	ENSG00000205116	protein_coding
AN not PN	chr1	1365437	1365438	+	A	G	34	19	15	Br1113C1	Cytoplasm	Adult	0.441176	NA	Intergenic	TMEM88B	ENSG00000205116.3_1	2269	643965	ENSG00000205116	protein_coding
AN not PN	chr1	1365465	1365466	+	A	G	32	11	21	Br1113C1	Cytoplasm	Adult	0.65625	NA	Intergenic	TMEM88B	ENSG00000205116.3_1	2297	643965	ENSG00000205116	protein_coding
AN not PN	chr1	1365489	1365490	+	A	G	31	6	25	Br1113C1	Cytoplasm	Adult	0.806452	NA	Intergenic	TMEM88B	ENSG00000205116.3_1	2321	643965	ENSG00000205116	protein_coding
AN not PN	chr1	46692867	46692868	+	A	G	7	2	5	Br1113C1	Cytoplasm	Adult	0.714286	NA	Intergenic	LURAP1	ENSG00000171357.5_1	5933	541468	ENSG00000171357	protein_coding
AN not PN	chr1	150281571	150281572	+	A	G	11	7	4	Br1113C1	Cytoplasm	Adult	0.363636	NA	Intergenic		ENSG00000266472.5_1	156	NA	ENSG00000266472	protein_coding
AN not PN	chr1	151828074	151828075	+	A	G	18	10	8	Br1113C1	Cytoplasm	Adult	0.444444	NA	Intergenic		ENSG00000234614.1_1	5212	NA	ENSG00000234614	antisense
AN not PN	chr1	151828106	151828107	+	A	G	20	5	15	Br1113C1	Cytoplasm	Adult	0.75	NA	Intergenic		ENSG00000234614.1_1	5244	NA	ENSG00000234614	antisense
AN not PN	chr2	8862905	8862906	-	T	C	15	7	8	Br1113C1	Cytoplasm	Adult	0.533333	NA	Intergenic		ENSG00000260837.1_1	88	NA	ENSG00000260837	lincRNA
AN not PN	chr2	8862928	8862929	-	T	C	16	4	12	Br1113C1	Cytoplasm	Adult	0.75	NA	Intergenic		ENSG00000260837.1_1	111	NA	ENSG00000260837	lincRNA
AN not PN	chr2	172605883	172605884	+	A	G	12	8	4	Br1113C1	Cytoplasm	Adult	0.333333	NA	Intergenic	DYNC1I2	ENSG00000077380.15_2	952	1781	ENSG00000077380	protein_coding
AN not PN	chr3	10194554	10194555	+	A	G	28	24	4	Br1113C1	Cytoplasm	Adult	0.142857	NA	Intergenic	VHL	ENSG00000134086.7_1	649	7428	ENSG00000134086	protein_coding
AN not PN	chr3	10194987	10194988	+	A	G	43	35	8	Br1113C1	Cytoplasm	Adult	0.186047	NA	Intergenic	VHL	ENSG00000134086.7_1	1082	7428	ENSG00000134086	protein_coding
AN not PN	chr5	17108428	17108429	-	T	C	10	6	4	Br1113C1	Cytoplasm	Adult	0.4	NA	Intergenic		ENSG00000271892.1_1	529	NA	ENSG00000271892	lincRNA
AN not PN	chr6	37013018	37013019	+	A	G	20	1	19	Br1113C1	Cytoplasm	Adult	0.95	NA	Intergenic	COX6A1P2	ENSG00000226976.3_1	52	NA	ENSG00000226976	processed_pseudogene
AN not PN	chr6	90067959	90067960	-	T	C	19	13	6	Br1113C1	Cytoplasm	Adult	0.315789	NA	Intergenic	UBE2J1	ENSG00000198833.6_1	5391	51465	ENSG00000198833	protein_coding
AN not PN	chr6	90068032	90068033	-	T	C	14	5	9	Br1113C1	Cytoplasm	Adult	0.642857	NA	Intergenic	UBE2J1	ENSG00000198833.6_1	5464	51465	ENSG00000198833	protein_coding
AN not PN	chr6	111218321	111218322	+	A	G	7	1	6	Br1113C1	Cytoplasm	Adult	0.857143	NA	Intergenic	AMD1	ENSG00000123505.15_2	1404	262	ENSG00000123505	protein_coding
AN not PN	chr7	25159033	25159034	-	T	C	24	14	10	Br1113C1	Cytoplasm	Adult	0.416667	NA	Intergenic	CYCS	ENSG00000172115.8_1	675	54205	ENSG00000172115	protein_coding
AN not PN	chr7	25159166	25159167	-	T	C	20	13	7	Br1113C1	Cytoplasm	Adult	0.35	NA	Intergenic	CYCS	ENSG00000172115.8_1	542	54205	ENSG00000172115	protein_coding
AN not PN	chr8	30047327	30047328	+	A	G	16	8	8	Br1113C1	Cytoplasm	Adult	0.5	NA	Intergenic	DCTN6	ENSG00000104671.7_2	6170	10671	ENSG00000104671	protein_coding
AN not PN	chr8	98741258	98741259	+	A	G	9	5	4	Br1113C1	Cytoplasm	Adult	0.444444	NA	Intergenic	MTDH	ENSG00000147649.9_1	259	92140	ENSG00000147649	protein_coding
AN not PN	chr9	35765550	35765551	+	A	G	11	7	4	Br1113C1	Cytoplasm	Adult	0.363636	NA	Intergenic		ENSG00000227388.2_1	6608	NA	ENSG00000227388	lincRNA
AN not PN	chr10	5903392	5903393	-	T	C	9	6	3	Br1113C1	Cytoplasm	Adult	0.333333	NA	Intergenic	ANKRD16	ENSG00000134461.15_2	186	54522	ENSG00000134461	protein_coding
AN not PN	chr10	15117727	15117728	-	T	C	54	41	13	Br1113C1	Cytoplasm	Adult	0.240741	NA	Intergenic	ACBD7	ENSG00000176244.6_1	1793	414149	ENSG00000176244	protein_coding
AN not PN	chr10	15117792	15117793	-	T	C	54	27	27	Br1113C1	Cytoplasm	Adult	0.5	NA	Intergenic	ACBD7	ENSG00000176244.6_1	1728	414149	ENSG00000176244	protein_coding
AN not PN	chr10	15117800	15117801	-	T	C	57	24	33	Br1113C1	Cytoplasm	Adult	0.578947	NA	Intergenic	ACBD7	ENSG00000176244.6_1	1720	414149	ENSG00000176244	protein_coding
AN not PN	chr10	15117828	15117829	-	T	C	55	30	24	Br1113C1	Cytoplasm	Adult	0.436364	NA	Intergenic	ACBD7	ENSG00000176244.6_1	1692	414149	ENSG00000176244	protein_coding
AN not PN	chr10	15117889	15117890	-	T	C	54	41	13	Br1113C1	Cytoplasm	Adult	0.240741	NA	Intergenic	ACBD7	ENSG00000176244.6_1	1631	414149	ENSG00000176244	protein_coding
AN not PN	chr10	15117909	15117910	-	T	C	46	37	9	Br1113C1	Cytoplasm	Adult	0.195652	NA	Intergenic	ACBD7	ENSG00000176244.6_1	1611	414149	ENSG00000176244	protein_coding
AN not PN	chr10	15118568	15118569	-	T	C	9	2	7	Br1113C1	Cytoplasm	Adult	0.777778	NA	Intergenic	ACBD7	ENSG00000176244.6_1	952	414149	ENSG00000176244	protein_coding
AN not PN	chr10	15118569	15118570	-	T	C	9	0	9	Br1113C1	Cytoplasm	Adult	1	NA	Intergenic	ACBD7	ENSG00000176244.6_1	951	414149	ENSG00000176244	protein_coding
AN not PN	chr10	15118638	15118639	-	T	C	17	9	8	Br1113C1	Cytoplasm	Adult	0.470588	NA	Intergenic	ACBD7	ENSG00000176244.6_1	882	414149	ENSG00000176244	protein_coding
AN not PN	chr13	44545099	44545100	-	T	C	10	0	10	Br1113C1	Cytoplasm	Adult	1	NA	Intergenic	NA	ENSG00000280060.1_1	75780	NA	ENSG00000280060	TEC
AN not PN	chr22	20054862	20054863	+	A	G	18	4	14	Br1113C1	Cytoplasm	Adult	0.777778	NA	Intergenic	TANGO2	ENSG00000183597.15_1	1412	128989	ENSG00000183597	protein_coding
AN not PN	chr22	20055158	20055159	+	A	G	8	3	5	Br1113C1	Cytoplasm	Adult	0.625	NA	Intergenic	TANGO2	ENSG00000183597.15_1	1708	128989	ENSG00000183597	protein_coding
AN not PN	chr22	20055200	20055201	+	A	G	14	6	8	Br1113C1	Cytoplasm	Adult	0.571429	NA	Intergenic	TANGO2	ENSG00000183597.15_1	1750	128989	ENSG00000183597	protein_coding
AN not PN	chr22	39644094	39644095	+	A	G	5	0	5	Br1113C1	Cytoplasm	Adult	1	NA	Intergenic		ENSG00000224794.1_1	44897	NA	ENSG00000224794	antisense
AN not PN	chr1	1364124	1364125	+	A	G	22	12	10	Br1113N1	Nucleus	Adult	0.454545	NA	Intergenic	TMEM88B	ENSG00000205116.3_1	956	643965	ENSG00000205116	protein_coding
AN not PN	chr1	1364192	1364193	+	A	G	34	20	14	Br1113N1	Nucleus	Adult	0.411765	NA	Intergenic	TMEM88B	ENSG00000205116.3_1	1024	643965	ENSG00000205116	protein_coding
AN not PN	chr1	1364329	1364330	+	A	G	26	17	9	Br1113N1	Nucleus	Adult	0.346154	NA	Intergenic	TMEM88B	ENSG00000205116.3_1	1161	643965	ENSG00000205116	protein_coding
AN not PN	chr1	1364620	1364621	+	A	G	44	32	12	Br1113N1	Nucleus	Adult	0.272727	NA	Intergenic	TMEM88B	ENSG00000205116.3_1	1452	643965	ENSG00000205116	protein_coding
AN not PN	chr1	1365309	1365310	+	A	G	29	11	18	Br1113N1	Nucleus	Adult	0.62069	NA	Intergenic	TMEM88B	ENSG00000205116.3_1	2141	643965	ENSG00000205116	protein_coding
AN not PN	chr1	1365339	1365340	+	A	G	23	11	12	Br1113N1	Nucleus	Adult	0.521739	NA	Intergenic	TMEM88B	ENSG00000205116.3_1	2171	643965	ENSG00000205116	protein_coding
AN not PN	chr1	1365340	1365341	+	A	G	23	5	18	Br1113N1	Nucleus	Adult	0.782609	NA	Intergenic	TMEM88B	ENSG00000205116.3_1	2172	643965	ENSG00000205116	protein_coding
AN not PN	chr1	1365437	1365438	+	A	G	25	14	11	Br1113N1	Nucleus	Adult	0.44	NA	Intergenic	TMEM88B	ENSG00000205116.3_1	2269	643965	ENSG00000205116	protein_coding
AN not PN	chr1	1365465	1365466	+	A	G	24	5	19	Br1113N1	Nucleus	Adult	0.791667	NA	Intergenic	TMEM88B	ENSG00000205116.3_1	2297	643965	ENSG00000205116	protein_coding
AN not PN	chr1	1365489	1365490	+	A	G	25	8	17	Br1113N1	Nucleus	Adult	0.68	NA	Intergenic	TMEM88B	ENSG00000205116.3_1	2321	643965	ENSG00000205116	protein_coding
AN not PN	chr1	46691658	46691659	+	A	G	11	8	3	Br1113N1	Nucleus	Adult	0.272727	NA	Intergenic	LURAP1	ENSG00000171357.5_1	4724	541468	ENSG00000171357	protein_coding
AN not PN	chr1	46692867	46692868	+	A	G	15	8	7	Br1113N1	Nucleus	Adult	0.466667	NA	Intergenic	LURAP1	ENSG00000171357.5_1	5933	541468	ENSG00000171357	protein_coding
AN not PN	chr1	92488903	92488904	-	T	C	10	3	7	Br1113N1	Nucleus	Adult	0.7	NA	Intergenic	SETSIP	ENSG00000230667.5_2	51185	NA	ENSG00000230667	protein_coding
AN not PN	chr1	150281571	150281572	+	A	G	8	3	5	Br1113N1	Nucleus	Adult	0.625	NA	Intergenic		ENSG00000266472.5_1	156	NA	ENSG00000266472	protein_coding
AN not PN	chr1	151828074	151828075	+	A	G	31	23	8	Br1113N1	Nucleus	Adult	0.258065	NA	Intergenic		ENSG00000234614.1_1	5212	NA	ENSG00000234614	antisense
AN not PN	chr1	151828106	151828107	+	A	G	36	26	10	Br1113N1	Nucleus	Adult	0.277778	NA	Intergenic		ENSG00000234614.1_1	5244	NA	ENSG00000234614	antisense
AN not PN	chr1	223378612	223378613	-	T	C	13	1	12	Br1113N1	Nucleus	Adult	0.923077	NA	Intergenic	SUSD4	ENSG00000143502.14_2	15547	55061	ENSG00000143502	protein_coding
AN not PN	chr2	8862905	8862906	-	T	C	36	18	18	Br1113N1	Nucleus	Adult	0.5	NA	Intergenic		ENSG00000260837.1_1	88	NA	ENSG00000260837	lincRNA
AN not PN	chr2	8862928	8862929	-	T	C	36	10	26	Br1113N1	Nucleus	Adult	0.722222	NA	Intergenic		ENSG00000260837.1_1	111	NA	ENSG00000260837	lincRNA
AN not PN	chr2	32236864	32236865	+	A	G	8	4	4	Br1113N1	Nucleus	Adult	0.5	NA	Intergenic		ENSG00000271228.1_1	1264	NA	ENSG00000271228	antisense
AN not PN	chr2	32236940	32236941	+	A	G	8	5	3	Br1113N1	Nucleus	Adult	0.375	NA	Intergenic		ENSG00000271228.1_1	1188	NA	ENSG00000271228	antisense
AN not PN	chr2	172605883	172605884	+	A	G	9	1	8	Br1113N1	Nucleus	Adult	0.888889	NA	Intergenic	DYNC1I2	ENSG00000077380.15_2	952	1781	ENSG00000077380	protein_coding
AN not PN	chr2	231916741	231916742	+	A	G	22	8	14	Br1113N1	Nucleus	Adult	0.636364	NA	Intergenic		ENSG00000261829.1_1	12	NA	ENSG00000261829	sense_overlapping
AN not PN	chr3	10194315	10194316	+	A	G	15	10	5	Br1113N1	Nucleus	Adult	0.333333	NA	Intergenic	VHL	ENSG00000134086.7_1	410	7428	ENSG00000134086	protein_coding
AN not PN	chr3	10194554	10194555	+	A	G	43	37	6	Br1113N1	Nucleus	Adult	0.139535	NA	Intergenic	VHL	ENSG00000134086.7_1	649	7428	ENSG00000134086	protein_coding
AN not PN	chr3	10194987	10194988	+	A	G	54	45	9	Br1113N1	Nucleus	Adult	0.166667	NA	Intergenic	VHL	ENSG00000134086.7_1	1082	7428	ENSG00000134086	protein_coding
AN not PN	chr3	15694715	15694716	+	A	G	6	3	3	Br1113N1	Nucleus	Adult	0.5	NA	Intergenic	BTD	ENSG00000169814.12_1	7385	686	ENSG00000169814	protein_coding
AN not PN	chr4	585118	585119	+	A	G	8	4	4	Br1113N1	Nucleus	Adult	0.5	NA	Intergenic	RN7SL358P	ENSG00000263386.1	239	NA	ENSG00000263386	misc_RNA
AN not PN	chr4	77843605	77843606	+	A	G	12	6	6	Br1113N1	Nucleus	Adult	0.5	NA	Intergenic	2018-09-11	ENSG00000138758.11_2	27249	55752	ENSG00000138758	protein_coding
AN not PN	chr5	17108428	17108429	-	T	C	14	9	5	Br1113N1	Nucleus	Adult	0.357143	NA	Intergenic		ENSG00000271892.1_1	529	NA	ENSG00000271892	lincRNA
AN not PN	chr6	37013018	37013019	+	A	G	6	0	6	Br1113N1	Nucleus	Adult	1	NA	Intergenic	COX6A1P2	ENSG00000226976.3_1	52	NA	ENSG00000226976	processed_pseudogene
AN not PN	chr6	43258475	43258476	+	A	G	15	11	4	Br1113N1	Nucleus	Adult	0.266667	NA	Intergenic	TTBK1	ENSG00000146216.11_2	2477	84630	ENSG00000146216	protein_coding
AN not PN	chr6	90067959	90067960	-	T	C	11	6	5	Br1113N1	Nucleus	Adult	0.454545	NA	Intergenic	UBE2J1	ENSG00000198833.6_1	5391	51465	ENSG00000198833	protein_coding
AN not PN	chr6	90068032	90068033	-	T	C	5	2	3	Br1113N1	Nucleus	Adult	0.6	NA	Intergenic	UBE2J1	ENSG00000198833.6_1	5464	51465	ENSG00000198833	protein_coding
AN not PN	chr6	111218321	111218322	+	A	G	10	6	4	Br1113N1	Nucleus	Adult	0.4	NA	Intergenic	AMD1	ENSG00000123505.15_2	1404	262	ENSG00000123505	protein_coding
AN not PN	chr6	111218686	111218687	+	A	G	8	5	3	Br1113N1	Nucleus	Adult	0.375	NA	Intergenic	AMD1	ENSG00000123505.15_2	1769	262	ENSG00000123505	protein_coding
AN not PN	chr7	4937830	4937831	-	T	C	12	9	3	Br1113N1	Nucleus	Adult	0.25	NA	Intergenic	MMD2	ENSG00000136297.14_1	7788	221938	ENSG00000136297	protein_coding
AN not PN	chr7	4940146	4940147	-	T	C	8	2	6	Br1113N1	Nucleus	Adult	0.75	NA	Intergenic	MMD2	ENSG00000136297.14_1	5472	221938	ENSG00000136297	protein_coding
AN not PN	chr7	25159033	25159034	-	T	C	40	19	21	Br1113N1	Nucleus	Adult	0.525	NA	Intergenic	CYCS	ENSG00000172115.8_1	675	54205	ENSG00000172115	protein_coding
AN not PN	chr7	25159166	25159167	-	T	C	31	21	10	Br1113N1	Nucleus	Adult	0.322581	NA	Intergenic	CYCS	ENSG00000172115.8_1	542	54205	ENSG00000172115	protein_coding
AN not PN	chr8	30047327	30047328	+	A	G	19	8	11	Br1113N1	Nucleus	Adult	0.578947	NA	Intergenic	DCTN6	ENSG00000104671.7_2	6170	10671	ENSG00000104671	protein_coding
AN not PN	chr8	42986667	42986668	+	A	G	9	4	5	Br1113N1	Nucleus	Adult	0.555556	NA	Intergenic	POMK	ENSG00000185900.9_1	8089	84197	ENSG00000185900	protein_coding
AN not PN	chr8	98741258	98741259	+	A	G	19	13	6	Br1113N1	Nucleus	Adult	0.315789	NA	Intergenic	MTDH	ENSG00000147649.9_1	259	92140	ENSG00000147649	protein_coding
AN not PN	chr9	35765550	35765551	+	A	G	25	21	4	Br1113N1	Nucleus	Adult	0.16	NA	Intergenic		ENSG00000227388.2_1	6608	NA	ENSG00000227388	lincRNA
AN not PN	chr9	68420849	68420850	+	A	G	10	1	9	Br1113N1	Nucleus	Adult	0.9	NA	Intergenic	MIR4477B	ENSG00000266017.1	5460	100616194	ENSG00000266017	miRNA
AN not PN	chr9	90580639	90580640	-	T	C	13	8	5	Br1113N1	Nucleus	Adult	0.384615	NA	Intergenic	CDK20	ENSG00000156345.17_1	715	23552	ENSG00000156345	protein_coding
AN not PN	chr9	90581059	90581060	-	T	C	15	10	5	Br1113N1	Nucleus	Adult	0.333333	NA	Intergenic	CDK20	ENSG00000156345.17_1	295	23552	ENSG00000156345	protein_coding
AN not PN	chr9	138598937	138598938	-	T	C	8	0	8	Br1113N1	Nucleus	Adult	1	NA	Intergenic	SOHLH1	ENSG00000165643.10_1	7562	402381	ENSG00000165643	protein_coding
AN not PN	chr10	5903392	5903393	-	T	C	13	7	6	Br1113N1	Nucleus	Adult	0.461538	NA	Intergenic	ANKRD16	ENSG00000134461.15_2	186	54522	ENSG00000134461	protein_coding
AN not PN	chr10	15117727	15117728	-	T	C	30	23	7	Br1113N1	Nucleus	Adult	0.233333	NA	Intergenic	ACBD7	ENSG00000176244.6_1	1793	414149	ENSG00000176244	protein_coding
AN not PN	chr10	15117792	15117793	-	T	C	24	12	12	Br1113N1	Nucleus	Adult	0.5	NA	Intergenic	ACBD7	ENSG00000176244.6_1	1728	414149	ENSG00000176244	protein_coding
AN not PN	chr10	15117800	15117801	-	T	C	26	15	11	Br1113N1	Nucleus	Adult	0.423077	NA	Intergenic	ACBD7	ENSG00000176244.6_1	1720	414149	ENSG00000176244	protein_coding
AN not PN	chr10	15117828	15117829	-	T	C	27	14	13	Br1113N1	Nucleus	Adult	0.481481	NA	Intergenic	ACBD7	ENSG00000176244.6_1	1692	414149	ENSG00000176244	protein_coding
AN not PN	chr10	15117889	15117890	-	T	C	32	25	7	Br1113N1	Nucleus	Adult	0.21875	NA	Intergenic	ACBD7	ENSG00000176244.6_1	1631	414149	ENSG00000176244	protein_coding
AN not PN	chr10	15117909	15117910	-	T	C	23	15	8	Br1113N1	Nucleus	Adult	0.347826	NA	Intergenic	ACBD7	ENSG00000176244.6_1	1611	414149	ENSG00000176244	protein_coding
AN not PN	chr10	15118568	15118569	-	T	C	15	7	8	Br1113N1	Nucleus	Adult	0.533333	NA	Intergenic	ACBD7	ENSG00000176244.6_1	952	414149	ENSG00000176244	protein_coding
AN not PN	chr10	15118569	15118570	-	T	C	14	0	14	Br1113N1	Nucleus	Adult	1	NA	Intergenic	ACBD7	ENSG00000176244.6_1	951	414149	ENSG00000176244	protein_coding
AN not PN	chr10	15118638	15118639	-	T	C	15	7	8	Br1113N1	Nucleus	Adult	0.533333	NA	Intergenic	ACBD7	ENSG00000176244.6_1	882	414149	ENSG00000176244	protein_coding
AN not PN	chr11	1620604	1620605	+	A	G	23	19	4	Br1113N1	Nucleus	Adult	0.173913	NA	Intergenic	KRTAP5-AS1	ENSG00000233930.3_1	189	338651	ENSG00000233930	antisense
AN not PN	chr13	44545099	44545100	-	T	C	13	0	13	Br1113N1	Nucleus	Adult	1	NA	Intergenic	NA	ENSG00000280060.1_1	75780	NA	ENSG00000280060	TEC
AN not PN	chr15	90626135	90626136	-	T	C	15	12	3	Br1113N1	Nucleus	Adult	0.2	NA	Intergenic	IDH2	ENSG00000182054.9_1	140	3418	ENSG00000182054	protein_coding
AN not PN	chr15	90626157	90626158	-	T	C	15	12	3	Br1113N1	Nucleus	Adult	0.2	NA	Intergenic	IDH2	ENSG00000182054.9_1	118	3418	ENSG00000182054	protein_coding
AN not PN	chr15	91507488	91507489	+	A	G	9	2	7	Br1113N1	Nucleus	Adult	0.777778	NA	Intergenic	RCCD1	ENSG00000166965.12_2	1132	91433	ENSG00000166965	protein_coding
AN not PN	chr17	4691004	4691005	-	T	C	15	7	8	Br1113N1	Nucleus	Adult	0.533333	NA	Intergenic	VMO1	ENSG00000182853.11_1	1275	284013	ENSG00000182853	protein_coding
AN not PN	chr17	79909746	79909747	+	A	G	9	1	8	Br1113N1	Nucleus	Adult	0.888889	NA	Intergenic		ENSG00000235296.1_1	4268	NA	ENSG00000235296	antisense
AN not PN	chr19	12354895	12354896	+	A	G	15	10	5	Br1113N1	Nucleus	Adult	0.333333	NA	Intergenic		ENSG00000234773.7_2	6312	100289333	ENSG00000234773	transcribed_unprocessed_pseudogene
AN not PN	chr19	57141008	57141009	+	A	G	5	0	5	Br1113N1	Nucleus	Adult	1	NA	Intergenic	ZNF71	ENSG00000197951.8_2	3158	58491	ENSG00000197951	protein_coding
AN not PN	chr20	3159487	3159488	-	T	C	15	8	7	Br1113N1	Nucleus	Adult	0.466667	NA	Intergenic		ENSG00000088899.14_1	5248	9762	ENSG00000088899	protein_coding
AN not PN	chr20	3159503	3159504	-	T	C	16	7	9	Br1113N1	Nucleus	Adult	0.5625	NA	Intergenic		ENSG00000088899.14_1	5264	9762	ENSG00000088899	protein_coding
AN not PN	chr20	50204884	50204885	-	T	C	9	6	3	Br1113N1	Nucleus	Adult	0.333333	NA	Intergenic	ATP9A	ENSG00000054793.13_2	8167	10079	ENSG00000054793	protein_coding
AN not PN	chr22	20054862	20054863	+	A	G	25	12	13	Br1113N1	Nucleus	Adult	0.52	NA	Intergenic	TANGO2	ENSG00000183597.15_1	1412	128989	ENSG00000183597	protein_coding
AN not PN	chr22	20055158	20055159	+	A	G	25	14	11	Br1113N1	Nucleus	Adult	0.44	NA	Intergenic	TANGO2	ENSG00000183597.15_1	1708	128989	ENSG00000183597	protein_coding
AN not PN	chr22	20055168	20055169	+	A	G	25	18	7	Br1113N1	Nucleus	Adult	0.28	NA	Intergenic	TANGO2	ENSG00000183597.15_1	1718	128989	ENSG00000183597	protein_coding
AN not PN	chr22	20055200	20055201	+	A	G	21	15	6	Br1113N1	Nucleus	Adult	0.285714	NA	Intergenic	TANGO2	ENSG00000183597.15_1	1750	128989	ENSG00000183597	protein_coding
AN not PN	chr22	20138830	20138831	+	A	G	9	3	6	Br1113N1	Nucleus	Adult	0.666667	NA	Intergenic	ZDHHC8	ENSG00000099904.15_1	3299	29801	ENSG00000099904	protein_coding
AN not PN	chr22	20138928	20138929	+	A	G	13	9	4	Br1113N1	Nucleus	Adult	0.307692	NA	Intergenic	ZDHHC8	ENSG00000099904.15_1	3397	29801	ENSG00000099904	protein_coding
AN not PN	chr22	32897225	32897226	-	T	C	7	2	5	Br1113N1	Nucleus	Adult	0.714286	NA	Intergenic	SYN3	ENSG00000185666.14_2	11312	8224	ENSG00000185666	protein_coding
AN not PN	chr22	32897226	32897227	-	T	C	7	2	5	Br1113N1	Nucleus	Adult	0.714286	NA	Intergenic	SYN3	ENSG00000185666.14_2	11311	8224	ENSG00000185666	protein_coding
AN not PN	chr22	39644094	39644095	+	A	G	5	0	5	Br1113N1	Nucleus	Adult	1	NA	Intergenic		ENSG00000224794.1_1	44897	NA	ENSG00000224794	antisense
AN not PN	chr22	41640503	41640504	-	T	C	4	1	3	Br1113N1	Nucleus	Adult	0.75	NA	Intergenic	RANGAP1	ENSG00000100401.19_2	1110	5905	ENSG00000100401	protein_coding
AN not PN	chrX	77164171	77164172	+	A	G	10	0	10	Br1113N1	Nucleus	Adult	1	NA	Intergenic	COX7B	ENSG00000131174.4_1	1300	1349	ENSG00000131174	protein_coding
AN not PN	chrX	100887942	100887943	+	A	G	9	1	8	Br1113N1	Nucleus	Adult	0.888889	NA	Intergenic		ENSG00000261101.2_1	4428	NA	ENSG00000261101	sense_overlapping
AN not PN	chrX	100888002	100888003	+	A	G	8	0	8	Br1113N1	Nucleus	Adult	1	NA	Intergenic		ENSG00000261101.2_1	4488	NA	ENSG00000261101	sense_overlapping
AN not PN	chr1	1364124	1364125	+	A	G	25	17	8	Br2046C	Cytoplasm	Adult	0.32	NA	Intergenic	TMEM88B	ENSG00000205116.3_1	956	643965	ENSG00000205116	protein_coding
AN not PN	chr1	1364192	1364193	+	A	G	32	23	9	Br2046C	Cytoplasm	Adult	0.28125	NA	Intergenic	TMEM88B	ENSG00000205116.3_1	1024	643965	ENSG00000205116	protein_coding
AN not PN	chr1	1364329	1364330	+	A	G	26	18	8	Br2046C	Cytoplasm	Adult	0.307692	NA	Intergenic	TMEM88B	ENSG00000205116.3_1	1161	643965	ENSG00000205116	protein_coding
AN not PN	chr1	1364620	1364621	+	A	G	45	33	12	Br2046C	Cytoplasm	Adult	0.266667	NA	Intergenic	TMEM88B	ENSG00000205116.3_1	1452	643965	ENSG00000205116	protein_coding
AN not PN	chr1	1365309	1365310	+	A	G	36	14	22	Br2046C	Cytoplasm	Adult	0.611111	NA	Intergenic	TMEM88B	ENSG00000205116.3_1	2141	643965	ENSG00000205116	protein_coding
AN not PN	chr1	1365339	1365340	+	A	G	30	13	17	Br2046C	Cytoplasm	Adult	0.566667	NA	Intergenic	TMEM88B	ENSG00000205116.3_1	2171	643965	ENSG00000205116	protein_coding
AN not PN	chr1	1365340	1365341	+	A	G	28	5	23	Br2046C	Cytoplasm	Adult	0.821429	NA	Intergenic	TMEM88B	ENSG00000205116.3_1	2172	643965	ENSG00000205116	protein_coding
AN not PN	chr1	1365437	1365438	+	A	G	29	10	19	Br2046C	Cytoplasm	Adult	0.655172	NA	Intergenic	TMEM88B	ENSG00000205116.3_1	2269	643965	ENSG00000205116	protein_coding
AN not PN	chr1	1365465	1365466	+	A	G	28	9	19	Br2046C	Cytoplasm	Adult	0.678571	NA	Intergenic	TMEM88B	ENSG00000205116.3_1	2297	643965	ENSG00000205116	protein_coding
AN not PN	chr1	1365489	1365490	+	A	G	21	11	10	Br2046C	Cytoplasm	Adult	0.47619	NA	Intergenic	TMEM88B	ENSG00000205116.3_1	2321	643965	ENSG00000205116	protein_coding
AN not PN	chr1	46692867	46692868	+	A	G	9	5	4	Br2046C	Cytoplasm	Adult	0.444444	NA	Intergenic	LURAP1	ENSG00000171357.5_1	5933	541468	ENSG00000171357	protein_coding
AN not PN	chr1	151828074	151828075	+	A	G	20	17	3	Br2046C	Cytoplasm	Adult	0.15	NA	Intergenic		ENSG00000234614.1_1	5212	NA	ENSG00000234614	antisense
AN not PN	chr1	151828106	151828107	+	A	G	25	13	12	Br2046C	Cytoplasm	Adult	0.48	NA	Intergenic		ENSG00000234614.1_1	5244	NA	ENSG00000234614	antisense
AN not PN	chr1	223378612	223378613	-	T	C	11	0	11	Br2046C	Cytoplasm	Adult	1	NA	Intergenic	SUSD4	ENSG00000143502.14_2	15547	55061	ENSG00000143502	protein_coding
AN not PN	chr2	8862905	8862906	-	T	C	31	10	21	Br2046C	Cytoplasm	Adult	0.677419	NA	Intergenic		ENSG00000260837.1_1	88	NA	ENSG00000260837	lincRNA
AN not PN	chr2	8862928	8862929	-	T	C	33	4	29	Br2046C	Cytoplasm	Adult	0.878788	NA	Intergenic		ENSG00000260837.1_1	111	NA	ENSG00000260837	lincRNA
AN not PN	chr2	231916741	231916742	+	A	G	6	3	3	Br2046C	Cytoplasm	Adult	0.5	NA	Intergenic		ENSG00000261829.1_1	12	NA	ENSG00000261829	sense_overlapping
AN not PN	chr3	10194987	10194988	+	A	G	27	22	5	Br2046C	Cytoplasm	Adult	0.185185	NA	Intergenic	VHL	ENSG00000134086.7_1	1082	7428	ENSG00000134086	protein_coding
AN not PN	chr6	37013018	37013019	+	A	G	6	0	6	Br2046C	Cytoplasm	Adult	1	NA	Intergenic	COX6A1P2	ENSG00000226976.3_1	52	NA	ENSG00000226976	processed_pseudogene
AN not PN	chr6	43258475	43258476	+	A	G	6	3	3	Br2046C	Cytoplasm	Adult	0.5	NA	Intergenic	TTBK1	ENSG00000146216.11_2	2477	84630	ENSG00000146216	protein_coding
AN not PN	chr6	90068032	90068033	-	T	C	11	1	10	Br2046C	Cytoplasm	Adult	0.909091	NA	Intergenic	UBE2J1	ENSG00000198833.6_1	5464	51465	ENSG00000198833	protein_coding
AN not PN	chr6	111218321	111218322	+	A	G	8	1	7	Br2046C	Cytoplasm	Adult	0.875	NA	Intergenic	AMD1	ENSG00000123505.15_2	1404	262	ENSG00000123505	protein_coding
AN not PN	chr6	111218686	111218687	+	A	G	7	4	3	Br2046C	Cytoplasm	Adult	0.428571	NA	Intergenic	AMD1	ENSG00000123505.15_2	1769	262	ENSG00000123505	protein_coding
AN not PN	chr7	4937830	4937831	-	T	C	6	3	3	Br2046C	Cytoplasm	Adult	0.5	NA	Intergenic	MMD2	ENSG00000136297.14_1	7788	221938	ENSG00000136297	protein_coding
AN not PN	chr7	25159033	25159034	-	T	C	19	12	7	Br2046C	Cytoplasm	Adult	0.368421	NA	Intergenic	CYCS	ENSG00000172115.8_1	675	54205	ENSG00000172115	protein_coding
AN not PN	chr7	25159166	25159167	-	T	C	21	13	8	Br2046C	Cytoplasm	Adult	0.380952	NA	Intergenic	CYCS	ENSG00000172115.8_1	542	54205	ENSG00000172115	protein_coding
AN not PN	chr8	42986667	42986668	+	A	G	15	7	8	Br2046C	Cytoplasm	Adult	0.533333	NA	Intergenic	POMK	ENSG00000185900.9_1	8089	84197	ENSG00000185900	protein_coding
AN not PN	chr8	98741258	98741259	+	A	G	11	4	7	Br2046C	Cytoplasm	Adult	0.636364	NA	Intergenic	MTDH	ENSG00000147649.9_1	259	92140	ENSG00000147649	protein_coding
AN not PN	chr9	68420849	68420850	+	A	G	22	16	6	Br2046C	Cytoplasm	Adult	0.272727	NA	Intergenic	MIR4477B	ENSG00000266017.1	5460	100616194	ENSG00000266017	miRNA
AN not PN	chr9	138598937	138598938	-	T	C	11	3	8	Br2046C	Cytoplasm	Adult	0.727273	NA	Intergenic	SOHLH1	ENSG00000165643.10_1	7562	402381	ENSG00000165643	protein_coding
AN not PN	chr10	15117727	15117728	-	T	C	40	33	7	Br2046C	Cytoplasm	Adult	0.175	NA	Intergenic	ACBD7	ENSG00000176244.6_1	1793	414149	ENSG00000176244	protein_coding
AN not PN	chr10	15117792	15117793	-	T	C	29	14	15	Br2046C	Cytoplasm	Adult	0.517241	NA	Intergenic	ACBD7	ENSG00000176244.6_1	1728	414149	ENSG00000176244	protein_coding
AN not PN	chr10	15117800	15117801	-	T	C	30	20	10	Br2046C	Cytoplasm	Adult	0.333333	NA	Intergenic	ACBD7	ENSG00000176244.6_1	1720	414149	ENSG00000176244	protein_coding
AN not PN	chr10	15117828	15117829	-	T	C	28	18	10	Br2046C	Cytoplasm	Adult	0.357143	NA	Intergenic	ACBD7	ENSG00000176244.6_1	1692	414149	ENSG00000176244	protein_coding
AN not PN	chr10	15117909	15117910	-	T	C	29	17	12	Br2046C	Cytoplasm	Adult	0.413793	NA	Intergenic	ACBD7	ENSG00000176244.6_1	1611	414149	ENSG00000176244	protein_coding
AN not PN	chr10	15118568	15118569	-	T	C	19	7	12	Br2046C	Cytoplasm	Adult	0.631579	NA	Intergenic	ACBD7	ENSG00000176244.6_1	952	414149	ENSG00000176244	protein_coding
AN not PN	chr10	15118569	15118570	-	T	C	15	0	15	Br2046C	Cytoplasm	Adult	1	NA	Intergenic	ACBD7	ENSG00000176244.6_1	951	414149	ENSG00000176244	protein_coding
AN not PN	chr11	1620604	1620605	+	A	G	20	14	6	Br2046C	Cytoplasm	Adult	0.3	NA	Intergenic	KRTAP5-AS1	ENSG00000233930.3_1	189	338651	ENSG00000233930	antisense
AN not PN	chr13	44545099	44545100	-	T	C	7	0	7	Br2046C	Cytoplasm	Adult	1	NA	Intergenic	NA	ENSG00000280060.1_1	75780	NA	ENSG00000280060	TEC
AN not PN	chr20	50204884	50204885	-	T	C	8	5	3	Br2046C	Cytoplasm	Adult	0.375	NA	Intergenic	ATP9A	ENSG00000054793.13_2	8167	10079	ENSG00000054793	protein_coding
AN not PN	chr22	20055200	20055201	+	A	G	6	3	3	Br2046C	Cytoplasm	Adult	0.5	NA	Intergenic	TANGO2	ENSG00000183597.15_1	1750	128989	ENSG00000183597	protein_coding
AN not PN	chrX	100887942	100887943	+	A	G	9	2	7	Br2046C	Cytoplasm	Adult	0.777778	NA	Intergenic		ENSG00000261101.2_1	4428	NA	ENSG00000261101	sense_overlapping
AN not PN	chrX	100888002	100888003	+	A	G	7	1	6	Br2046C	Cytoplasm	Adult	0.857143	NA	Intergenic		ENSG00000261101.2_1	4488	NA	ENSG00000261101	sense_overlapping
AN not PN	chr1	1364124	1364125	+	A	G	29	19	10	Br2046N	Nucleus	Adult	0.344828	NA	Intergenic	TMEM88B	ENSG00000205116.3_1	956	643965	ENSG00000205116	protein_coding
AN not PN	chr1	1364192	1364193	+	A	G	30	18	12	Br2046N	Nucleus	Adult	0.4	NA	Intergenic	TMEM88B	ENSG00000205116.3_1	1024	643965	ENSG00000205116	protein_coding
AN not PN	chr1	1364329	1364330	+	A	G	32	20	12	Br2046N	Nucleus	Adult	0.375	NA	Intergenic	TMEM88B	ENSG00000205116.3_1	1161	643965	ENSG00000205116	protein_coding
AN not PN	chr1	1364620	1364621	+	A	G	43	36	7	Br2046N	Nucleus	Adult	0.162791	NA	Intergenic	TMEM88B	ENSG00000205116.3_1	1452	643965	ENSG00000205116	protein_coding
AN not PN	chr1	1365309	1365310	+	A	G	32	12	20	Br2046N	Nucleus	Adult	0.625	NA	Intergenic	TMEM88B	ENSG00000205116.3_1	2141	643965	ENSG00000205116	protein_coding
AN not PN	chr1	1365339	1365340	+	A	G	26	13	13	Br2046N	Nucleus	Adult	0.5	NA	Intergenic	TMEM88B	ENSG00000205116.3_1	2171	643965	ENSG00000205116	protein_coding
AN not PN	chr1	1365340	1365341	+	A	G	27	6	21	Br2046N	Nucleus	Adult	0.777778	NA	Intergenic	TMEM88B	ENSG00000205116.3_1	2172	643965	ENSG00000205116	protein_coding
AN not PN	chr1	1365437	1365438	+	A	G	22	11	11	Br2046N	Nucleus	Adult	0.5	NA	Intergenic	TMEM88B	ENSG00000205116.3_1	2269	643965	ENSG00000205116	protein_coding
AN not PN	chr1	1365465	1365466	+	A	G	21	2	19	Br2046N	Nucleus	Adult	0.904762	NA	Intergenic	TMEM88B	ENSG00000205116.3_1	2297	643965	ENSG00000205116	protein_coding
AN not PN	chr1	1365489	1365490	+	A	G	20	8	12	Br2046N	Nucleus	Adult	0.6	NA	Intergenic	TMEM88B	ENSG00000205116.3_1	2321	643965	ENSG00000205116	protein_coding
AN not PN	chr1	46691658	46691659	+	A	G	10	6	4	Br2046N	Nucleus	Adult	0.4	NA	Intergenic	LURAP1	ENSG00000171357.5_1	4724	541468	ENSG00000171357	protein_coding
AN not PN	chr1	46692867	46692868	+	A	G	12	3	9	Br2046N	Nucleus	Adult	0.75	NA	Intergenic	LURAP1	ENSG00000171357.5_1	5933	541468	ENSG00000171357	protein_coding
AN not PN	chr1	92488903	92488904	-	T	C	12	3	9	Br2046N	Nucleus	Adult	0.75	NA	Intergenic	SETSIP	ENSG00000230667.5_2	51185	NA	ENSG00000230667	protein_coding
AN not PN	chr1	150281571	150281572	+	A	G	6	3	3	Br2046N	Nucleus	Adult	0.5	NA	Intergenic		ENSG00000266472.5_1	156	NA	ENSG00000266472	protein_coding
AN not PN	chr1	151828074	151828075	+	A	G	32	24	8	Br2046N	Nucleus	Adult	0.25	NA	Intergenic		ENSG00000234614.1_1	5212	NA	ENSG00000234614	antisense
AN not PN	chr1	151828106	151828107	+	A	G	32	21	11	Br2046N	Nucleus	Adult	0.34375	NA	Intergenic		ENSG00000234614.1_1	5244	NA	ENSG00000234614	antisense
AN not PN	chr1	223378612	223378613	-	T	C	9	0	9	Br2046N	Nucleus	Adult	1	NA	Intergenic	SUSD4	ENSG00000143502.14_2	15547	55061	ENSG00000143502	protein_coding
AN not PN	chr2	8862905	8862906	-	T	C	27	13	14	Br2046N	Nucleus	Adult	0.518519	NA	Intergenic		ENSG00000260837.1_1	88	NA	ENSG00000260837	lincRNA
AN not PN	chr2	8862928	8862929	-	T	C	27	5	22	Br2046N	Nucleus	Adult	0.814815	NA	Intergenic		ENSG00000260837.1_1	111	NA	ENSG00000260837	lincRNA
AN not PN	chr2	32236864	32236865	+	A	G	6	1	5	Br2046N	Nucleus	Adult	0.833333	NA	Intergenic		ENSG00000271228.1_1	1264	NA	ENSG00000271228	antisense
AN not PN	chr2	32236940	32236941	+	A	G	7	1	6	Br2046N	Nucleus	Adult	0.857143	NA	Intergenic		ENSG00000271228.1_1	1188	NA	ENSG00000271228	antisense
AN not PN	chr2	172605883	172605884	+	A	G	11	4	7	Br2046N	Nucleus	Adult	0.636364	NA	Intergenic	DYNC1I2	ENSG00000077380.15_2	952	1781	ENSG00000077380	protein_coding
AN not PN	chr2	231916741	231916742	+	A	G	18	7	11	Br2046N	Nucleus	Adult	0.611111	NA	Intergenic		ENSG00000261829.1_1	12	NA	ENSG00000261829	sense_overlapping
AN not PN	chr3	10194315	10194316	+	A	G	11	8	3	Br2046N	Nucleus	Adult	0.272727	NA	Intergenic	VHL	ENSG00000134086.7_1	410	7428	ENSG00000134086	protein_coding
AN not PN	chr3	10194554	10194555	+	A	G	29	25	4	Br2046N	Nucleus	Adult	0.137931	NA	Intergenic	VHL	ENSG00000134086.7_1	649	7428	ENSG00000134086	protein_coding
AN not PN	chr3	10194987	10194988	+	A	G	39	30	9	Br2046N	Nucleus	Adult	0.230769	NA	Intergenic	VHL	ENSG00000134086.7_1	1082	7428	ENSG00000134086	protein_coding
AN not PN	chr3	15694715	15694716	+	A	G	5	1	4	Br2046N	Nucleus	Adult	0.8	NA	Intergenic	BTD	ENSG00000169814.12_1	7385	686	ENSG00000169814	protein_coding
AN not PN	chr4	585118	585119	+	A	G	5	2	3	Br2046N	Nucleus	Adult	0.6	NA	Intergenic	RN7SL358P	ENSG00000263386.1	239	NA	ENSG00000263386	misc_RNA
AN not PN	chr4	77843605	77843606	+	A	G	8	4	4	Br2046N	Nucleus	Adult	0.5	NA	Intergenic	2018-09-11	ENSG00000138758.11_2	27249	55752	ENSG00000138758	protein_coding
AN not PN	chr5	17108428	17108429	-	T	C	16	6	10	Br2046N	Nucleus	Adult	0.625	NA	Intergenic		ENSG00000271892.1_1	529	NA	ENSG00000271892	lincRNA
AN not PN	chr6	37013018	37013019	+	A	G	9	1	8	Br2046N	Nucleus	Adult	0.888889	NA	Intergenic	COX6A1P2	ENSG00000226976.3_1	52	NA	ENSG00000226976	processed_pseudogene
AN not PN	chr6	43258475	43258476	+	A	G	13	4	9	Br2046N	Nucleus	Adult	0.692308	NA	Intergenic	TTBK1	ENSG00000146216.11_2	2477	84630	ENSG00000146216	protein_coding
AN not PN	chr6	90067959	90067960	-	T	C	15	8	7	Br2046N	Nucleus	Adult	0.466667	NA	Intergenic	UBE2J1	ENSG00000198833.6_1	5391	51465	ENSG00000198833	protein_coding
AN not PN	chr6	90068032	90068033	-	T	C	9	3	6	Br2046N	Nucleus	Adult	0.666667	NA	Intergenic	UBE2J1	ENSG00000198833.6_1	5464	51465	ENSG00000198833	protein_coding
AN not PN	chr6	111218321	111218322	+	A	G	10	4	6	Br2046N	Nucleus	Adult	0.6	NA	Intergenic	AMD1	ENSG00000123505.15_2	1404	262	ENSG00000123505	protein_coding
AN not PN	chr6	111218686	111218687	+	A	G	8	5	3	Br2046N	Nucleus	Adult	0.375	NA	Intergenic	AMD1	ENSG00000123505.15_2	1769	262	ENSG00000123505	protein_coding
AN not PN	chr7	4937830	4937831	-	T	C	14	9	5	Br2046N	Nucleus	Adult	0.357143	NA	Intergenic	MMD2	ENSG00000136297.14_1	7788	221938	ENSG00000136297	protein_coding
AN not PN	chr7	4940146	4940147	-	T	C	9	5	4	Br2046N	Nucleus	Adult	0.444444	NA	Intergenic	MMD2	ENSG00000136297.14_1	5472	221938	ENSG00000136297	protein_coding
AN not PN	chr7	25159033	25159034	-	T	C	28	19	9	Br2046N	Nucleus	Adult	0.321429	NA	Intergenic	CYCS	ENSG00000172115.8_1	675	54205	ENSG00000172115	protein_coding
AN not PN	chr7	25159166	25159167	-	T	C	16	12	4	Br2046N	Nucleus	Adult	0.25	NA	Intergenic	CYCS	ENSG00000172115.8_1	542	54205	ENSG00000172115	protein_coding
AN not PN	chr8	30047327	30047328	+	A	G	9	2	7	Br2046N	Nucleus	Adult	0.777778	NA	Intergenic	DCTN6	ENSG00000104671.7_2	6170	10671	ENSG00000104671	protein_coding
AN not PN	chr8	42986667	42986668	+	A	G	12	6	6	Br2046N	Nucleus	Adult	0.5	NA	Intergenic	POMK	ENSG00000185900.9_1	8089	84197	ENSG00000185900	protein_coding
AN not PN	chr8	98741258	98741259	+	A	G	14	8	6	Br2046N	Nucleus	Adult	0.428571	NA	Intergenic	MTDH	ENSG00000147649.9_1	259	92140	ENSG00000147649	protein_coding
AN not PN	chr9	35765550	35765551	+	A	G	14	10	4	Br2046N	Nucleus	Adult	0.285714	NA	Intergenic		ENSG00000227388.2_1	6608	NA	ENSG00000227388	lincRNA
AN not PN	chr9	68420849	68420850	+	A	G	26	22	4	Br2046N	Nucleus	Adult	0.153846	NA	Intergenic	MIR4477B	ENSG00000266017.1	5460	100616194	ENSG00000266017	miRNA
AN not PN	chr9	90580639	90580640	-	T	C	15	9	6	Br2046N	Nucleus	Adult	0.4	NA	Intergenic	CDK20	ENSG00000156345.17_1	715	23552	ENSG00000156345	protein_coding
AN not PN	chr9	90581059	90581060	-	T	C	10	6	4	Br2046N	Nucleus	Adult	0.4	NA	Intergenic	CDK20	ENSG00000156345.17_1	295	23552	ENSG00000156345	protein_coding
AN not PN	chr9	138598937	138598938	-	T	C	23	12	11	Br2046N	Nucleus	Adult	0.478261	NA	Intergenic	SOHLH1	ENSG00000165643.10_1	7562	402381	ENSG00000165643	protein_coding
AN not PN	chr10	5903392	5903393	-	T	C	8	1	7	Br2046N	Nucleus	Adult	0.875	NA	Intergenic	ANKRD16	ENSG00000134461.15_2	186	54522	ENSG00000134461	protein_coding
AN not PN	chr10	15117727	15117728	-	T	C	36	28	8	Br2046N	Nucleus	Adult	0.222222	NA	Intergenic	ACBD7	ENSG00000176244.6_1	1793	414149	ENSG00000176244	protein_coding
AN not PN	chr10	15117792	15117793	-	T	C	24	10	14	Br2046N	Nucleus	Adult	0.583333	NA	Intergenic	ACBD7	ENSG00000176244.6_1	1728	414149	ENSG00000176244	protein_coding
AN not PN	chr10	15117800	15117801	-	T	C	23	10	13	Br2046N	Nucleus	Adult	0.565217	NA	Intergenic	ACBD7	ENSG00000176244.6_1	1720	414149	ENSG00000176244	protein_coding
AN not PN	chr10	15117828	15117829	-	T	C	25	18	7	Br2046N	Nucleus	Adult	0.28	NA	Intergenic	ACBD7	ENSG00000176244.6_1	1692	414149	ENSG00000176244	protein_coding
AN not PN	chr10	15117889	15117890	-	T	C	28	20	8	Br2046N	Nucleus	Adult	0.285714	NA	Intergenic	ACBD7	ENSG00000176244.6_1	1631	414149	ENSG00000176244	protein_coding
AN not PN	chr10	15117909	15117910	-	T	C	23	15	8	Br2046N	Nucleus	Adult	0.347826	NA	Intergenic	ACBD7	ENSG00000176244.6_1	1611	414149	ENSG00000176244	protein_coding
AN not PN	chr10	15118568	15118569	-	T	C	11	7	4	Br2046N	Nucleus	Adult	0.363636	NA	Intergenic	ACBD7	ENSG00000176244.6_1	952	414149	ENSG00000176244	protein_coding
AN not PN	chr10	15118569	15118570	-	T	C	9	1	8	Br2046N	Nucleus	Adult	0.888889	NA	Intergenic	ACBD7	ENSG00000176244.6_1	951	414149	ENSG00000176244	protein_coding
AN not PN	chr10	15118638	15118639	-	T	C	15	10	5	Br2046N	Nucleus	Adult	0.333333	NA	Intergenic	ACBD7	ENSG00000176244.6_1	882	414149	ENSG00000176244	protein_coding
AN not PN	chr11	1620604	1620605	+	A	G	29	14	15	Br2046N	Nucleus	Adult	0.517241	NA	Intergenic	KRTAP5-AS1	ENSG00000233930.3_1	189	338651	ENSG00000233930	antisense
AN not PN	chr13	44545099	44545100	-	T	C	12	0	12	Br2046N	Nucleus	Adult	1	NA	Intergenic	NA	ENSG00000280060.1_1	75780	NA	ENSG00000280060	TEC
AN not PN	chr15	90626135	90626136	-	T	C	14	10	4	Br2046N	Nucleus	Adult	0.285714	NA	Intergenic	IDH2	ENSG00000182054.9_1	140	3418	ENSG00000182054	protein_coding
AN not PN	chr15	90626157	90626158	-	T	C	14	8	6	Br2046N	Nucleus	Adult	0.428571	NA	Intergenic	IDH2	ENSG00000182054.9_1	118	3418	ENSG00000182054	protein_coding
AN not PN	chr15	91507488	91507489	+	A	G	7	1	6	Br2046N	Nucleus	Adult	0.857143	NA	Intergenic	RCCD1	ENSG00000166965.12_2	1132	91433	ENSG00000166965	protein_coding
AN not PN	chr17	4691004	4691005	-	T	C	7	4	3	Br2046N	Nucleus	Adult	0.428571	NA	Intergenic	VMO1	ENSG00000182853.11_1	1275	284013	ENSG00000182853	protein_coding
AN not PN	chr17	79909746	79909747	+	A	G	7	2	5	Br2046N	Nucleus	Adult	0.714286	NA	Intergenic		ENSG00000235296.1_1	4268	NA	ENSG00000235296	antisense
AN not PN	chr19	12354895	12354896	+	A	G	16	13	3	Br2046N	Nucleus	Adult	0.1875	NA	Intergenic		ENSG00000234773.7_2	6312	100289333	ENSG00000234773	transcribed_unprocessed_pseudogene
AN not PN	chr19	57141008	57141009	+	A	G	5	2	3	Br2046N	Nucleus	Adult	0.6	NA	Intergenic	ZNF71	ENSG00000197951.8_2	3158	58491	ENSG00000197951	protein_coding
AN not PN	chr20	3159487	3159488	-	T	C	12	9	3	Br2046N	Nucleus	Adult	0.25	NA	Intergenic		ENSG00000088899.14_1	5248	9762	ENSG00000088899	protein_coding
AN not PN	chr20	3159503	3159504	-	T	C	16	11	5	Br2046N	Nucleus	Adult	0.3125	NA	Intergenic		ENSG00000088899.14_1	5264	9762	ENSG00000088899	protein_coding
AN not PN	chr20	50204884	50204885	-	T	C	10	7	3	Br2046N	Nucleus	Adult	0.3	NA	Intergenic	ATP9A	ENSG00000054793.13_2	8167	10079	ENSG00000054793	protein_coding
AN not PN	chr22	20054862	20054863	+	A	G	13	7	6	Br2046N	Nucleus	Adult	0.461538	NA	Intergenic	TANGO2	ENSG00000183597.15_1	1412	128989	ENSG00000183597	protein_coding
AN not PN	chr22	20055158	20055159	+	A	G	19	9	10	Br2046N	Nucleus	Adult	0.526316	NA	Intergenic	TANGO2	ENSG00000183597.15_1	1708	128989	ENSG00000183597	protein_coding
AN not PN	chr22	20055168	20055169	+	A	G	19	15	4	Br2046N	Nucleus	Adult	0.210526	NA	Intergenic	TANGO2	ENSG00000183597.15_1	1718	128989	ENSG00000183597	protein_coding
AN not PN	chr22	20055200	20055201	+	A	G	19	14	5	Br2046N	Nucleus	Adult	0.263158	NA	Intergenic	TANGO2	ENSG00000183597.15_1	1750	128989	ENSG00000183597	protein_coding
AN not PN	chr22	20138830	20138831	+	A	G	10	4	6	Br2046N	Nucleus	Adult	0.6	NA	Intergenic	ZDHHC8	ENSG00000099904.15_1	3299	29801	ENSG00000099904	protein_coding
AN not PN	chr22	20138928	20138929	+	A	G	7	3	4	Br2046N	Nucleus	Adult	0.571429	NA	Intergenic	ZDHHC8	ENSG00000099904.15_1	3397	29801	ENSG00000099904	protein_coding
AN not PN	chr22	32897225	32897226	-	T	C	8	2	6	Br2046N	Nucleus	Adult	0.75	NA	Intergenic	SYN3	ENSG00000185666.14_2	11312	8224	ENSG00000185666	protein_coding
AN not PN	chr22	32897226	32897227	-	T	C	8	4	4	Br2046N	Nucleus	Adult	0.5	NA	Intergenic	SYN3	ENSG00000185666.14_2	11311	8224	ENSG00000185666	protein_coding
AN not PN	chr22	39644094	39644095	+	A	G	11	3	8	Br2046N	Nucleus	Adult	0.727273	NA	Intergenic		ENSG00000224794.1_1	44897	NA	ENSG00000224794	antisense
AN not PN	chr22	41640503	41640504	-	T	C	7	0	7	Br2046N	Nucleus	Adult	1	NA	Intergenic	RANGAP1	ENSG00000100401.19_2	1110	5905	ENSG00000100401	protein_coding
AN not PN	chrX	77164171	77164172	+	A	G	7	2	5	Br2046N	Nucleus	Adult	0.714286	NA	Intergenic	COX7B	ENSG00000131174.4_1	1300	1349	ENSG00000131174	protein_coding
AN not PN	chrX	100887942	100887943	+	A	G	5	1	4	Br2046N	Nucleus	Adult	0.8	NA	Intergenic		ENSG00000261101.2_1	4428	NA	ENSG00000261101	sense_overlapping
AN not PN	chrX	100888002	100888003	+	A	G	6	0	6	Br2046N	Nucleus	Adult	1	NA	Intergenic		ENSG00000261101.2_1	4488	NA	ENSG00000261101	sense_overlapping
AN not PN	chr1	1364124	1364125	+	A	G	18	12	6	Br2074C	Cytoplasm	Adult	0.333333	NA	Intergenic	TMEM88B	ENSG00000205116.3_1	956	643965	ENSG00000205116	protein_coding
AN not PN	chr1	1364192	1364193	+	A	G	27	16	11	Br2074C	Cytoplasm	Adult	0.407407	NA	Intergenic	TMEM88B	ENSG00000205116.3_1	1024	643965	ENSG00000205116	protein_coding
AN not PN	chr1	1364329	1364330	+	A	G	19	13	6	Br2074C	Cytoplasm	Adult	0.315789	NA	Intergenic	TMEM88B	ENSG00000205116.3_1	1161	643965	ENSG00000205116	protein_coding
AN not PN	chr1	1364620	1364621	+	A	G	36	29	7	Br2074C	Cytoplasm	Adult	0.194444	NA	Intergenic	TMEM88B	ENSG00000205116.3_1	1452	643965	ENSG00000205116	protein_coding
AN not PN	chr1	1365309	1365310	+	A	G	25	13	12	Br2074C	Cytoplasm	Adult	0.48	NA	Intergenic	TMEM88B	ENSG00000205116.3_1	2141	643965	ENSG00000205116	protein_coding
AN not PN	chr1	1365339	1365340	+	A	G	21	12	9	Br2074C	Cytoplasm	Adult	0.428571	NA	Intergenic	TMEM88B	ENSG00000205116.3_1	2171	643965	ENSG00000205116	protein_coding
AN not PN	chr1	1365340	1365341	+	A	G	22	5	17	Br2074C	Cytoplasm	Adult	0.772727	NA	Intergenic	TMEM88B	ENSG00000205116.3_1	2172	643965	ENSG00000205116	protein_coding
AN not PN	chr1	1365437	1365438	+	A	G	22	13	9	Br2074C	Cytoplasm	Adult	0.409091	NA	Intergenic	TMEM88B	ENSG00000205116.3_1	2269	643965	ENSG00000205116	protein_coding
AN not PN	chr1	1365465	1365466	+	A	G	22	5	17	Br2074C	Cytoplasm	Adult	0.772727	NA	Intergenic	TMEM88B	ENSG00000205116.3_1	2297	643965	ENSG00000205116	protein_coding
AN not PN	chr1	1365489	1365490	+	A	G	18	9	9	Br2074C	Cytoplasm	Adult	0.5	NA	Intergenic	TMEM88B	ENSG00000205116.3_1	2321	643965	ENSG00000205116	protein_coding
AN not PN	chr1	46692867	46692868	+	A	G	9	3	6	Br2074C	Cytoplasm	Adult	0.666667	NA	Intergenic	LURAP1	ENSG00000171357.5_1	5933	541468	ENSG00000171357	protein_coding
AN not PN	chr1	92488903	92488904	-	T	C	6	2	4	Br2074C	Cytoplasm	Adult	0.666667	NA	Intergenic	SETSIP	ENSG00000230667.5_2	51185	NA	ENSG00000230667	protein_coding
AN not PN	chr1	150281571	150281572	+	A	G	10	2	8	Br2074C	Cytoplasm	Adult	0.8	NA	Intergenic		ENSG00000266472.5_1	156	NA	ENSG00000266472	protein_coding
AN not PN	chr1	151828074	151828075	+	A	G	20	15	5	Br2074C	Cytoplasm	Adult	0.25	NA	Intergenic		ENSG00000234614.1_1	5212	NA	ENSG00000234614	antisense
AN not PN	chr1	151828106	151828107	+	A	G	19	11	8	Br2074C	Cytoplasm	Adult	0.421053	NA	Intergenic		ENSG00000234614.1_1	5244	NA	ENSG00000234614	antisense
AN not PN	chr1	223378612	223378613	-	T	C	5	1	4	Br2074C	Cytoplasm	Adult	0.8	NA	Intergenic	SUSD4	ENSG00000143502.14_2	15547	55061	ENSG00000143502	protein_coding
AN not PN	chr2	8862905	8862906	-	T	C	27	10	17	Br2074C	Cytoplasm	Adult	0.62963	NA	Intergenic		ENSG00000260837.1_1	88	NA	ENSG00000260837	lincRNA
AN not PN	chr2	8862928	8862929	-	T	C	30	6	24	Br2074C	Cytoplasm	Adult	0.8	NA	Intergenic		ENSG00000260837.1_1	111	NA	ENSG00000260837	lincRNA
AN not PN	chr3	10194554	10194555	+	A	G	25	19	6	Br2074C	Cytoplasm	Adult	0.24	NA	Intergenic	VHL	ENSG00000134086.7_1	649	7428	ENSG00000134086	protein_coding
AN not PN	chr3	10194987	10194988	+	A	G	30	23	7	Br2074C	Cytoplasm	Adult	0.233333	NA	Intergenic	VHL	ENSG00000134086.7_1	1082	7428	ENSG00000134086	protein_coding
AN not PN	chr5	17108428	17108429	-	T	C	18	14	4	Br2074C	Cytoplasm	Adult	0.222222	NA	Intergenic		ENSG00000271892.1_1	529	NA	ENSG00000271892	lincRNA
AN not PN	chr6	37013018	37013019	+	A	G	7	0	7	Br2074C	Cytoplasm	Adult	1	NA	Intergenic	COX6A1P2	ENSG00000226976.3_1	52	NA	ENSG00000226976	processed_pseudogene
AN not PN	chr6	43258475	43258476	+	A	G	9	5	4	Br2074C	Cytoplasm	Adult	0.444444	NA	Intergenic	TTBK1	ENSG00000146216.11_2	2477	84630	ENSG00000146216	protein_coding
AN not PN	chr6	90067959	90067960	-	T	C	15	4	11	Br2074C	Cytoplasm	Adult	0.733333	NA	Intergenic	UBE2J1	ENSG00000198833.6_1	5391	51465	ENSG00000198833	protein_coding
AN not PN	chr6	90068032	90068033	-	T	C	8	1	7	Br2074C	Cytoplasm	Adult	0.875	NA	Intergenic	UBE2J1	ENSG00000198833.6_1	5464	51465	ENSG00000198833	protein_coding
AN not PN	chr6	111218321	111218322	+	A	G	16	7	9	Br2074C	Cytoplasm	Adult	0.5625	NA	Intergenic	AMD1	ENSG00000123505.15_2	1404	262	ENSG00000123505	protein_coding
AN not PN	chr6	111218686	111218687	+	A	G	8	2	6	Br2074C	Cytoplasm	Adult	0.75	NA	Intergenic	AMD1	ENSG00000123505.15_2	1769	262	ENSG00000123505	protein_coding
AN not PN	chr7	4937830	4937831	-	T	C	13	9	4	Br2074C	Cytoplasm	Adult	0.307692	NA	Intergenic	MMD2	ENSG00000136297.14_1	7788	221938	ENSG00000136297	protein_coding
AN not PN	chr7	4940146	4940147	-	T	C	14	1	13	Br2074C	Cytoplasm	Adult	0.928571	NA	Intergenic	MMD2	ENSG00000136297.14_1	5472	221938	ENSG00000136297	protein_coding
AN not PN	chr7	25159033	25159034	-	T	C	15	10	5	Br2074C	Cytoplasm	Adult	0.333333	NA	Intergenic	CYCS	ENSG00000172115.8_1	675	54205	ENSG00000172115	protein_coding
AN not PN	chr7	25159166	25159167	-	T	C	22	17	5	Br2074C	Cytoplasm	Adult	0.227273	NA	Intergenic	CYCS	ENSG00000172115.8_1	542	54205	ENSG00000172115	protein_coding
AN not PN	chr8	98741258	98741259	+	A	G	16	8	8	Br2074C	Cytoplasm	Adult	0.5	NA	Intergenic	MTDH	ENSG00000147649.9_1	259	92140	ENSG00000147649	protein_coding
AN not PN	chr9	68420849	68420850	+	A	G	24	20	4	Br2074C	Cytoplasm	Adult	0.166667	NA	Intergenic	MIR4477B	ENSG00000266017.1	5460	100616194	ENSG00000266017	miRNA
AN not PN	chr10	5903392	5903393	-	T	C	10	4	6	Br2074C	Cytoplasm	Adult	0.6	NA	Intergenic	ANKRD16	ENSG00000134461.15_2	186	54522	ENSG00000134461	protein_coding
AN not PN	chr10	15117727	15117728	-	T	C	59	37	22	Br2074C	Cytoplasm	Adult	0.372881	NA	Intergenic	ACBD7	ENSG00000176244.6_1	1793	414149	ENSG00000176244	protein_coding
AN not PN	chr10	15117792	15117793	-	T	C	54	31	23	Br2074C	Cytoplasm	Adult	0.425926	NA	Intergenic	ACBD7	ENSG00000176244.6_1	1728	414149	ENSG00000176244	protein_coding
AN not PN	chr10	15117800	15117801	-	T	C	52	32	20	Br2074C	Cytoplasm	Adult	0.384615	NA	Intergenic	ACBD7	ENSG00000176244.6_1	1720	414149	ENSG00000176244	protein_coding
AN not PN	chr10	15117828	15117829	-	T	C	45	29	16	Br2074C	Cytoplasm	Adult	0.355556	NA	Intergenic	ACBD7	ENSG00000176244.6_1	1692	414149	ENSG00000176244	protein_coding
AN not PN	chr10	15117909	15117910	-	T	C	39	27	12	Br2074C	Cytoplasm	Adult	0.307692	NA	Intergenic	ACBD7	ENSG00000176244.6_1	1611	414149	ENSG00000176244	protein_coding
AN not PN	chr10	15118568	15118569	-	T	C	13	7	6	Br2074C	Cytoplasm	Adult	0.461538	NA	Intergenic	ACBD7	ENSG00000176244.6_1	952	414149	ENSG00000176244	protein_coding
AN not PN	chr10	15118569	15118570	-	T	C	12	2	10	Br2074C	Cytoplasm	Adult	0.833333	NA	Intergenic	ACBD7	ENSG00000176244.6_1	951	414149	ENSG00000176244	protein_coding
AN not PN	chr11	1620604	1620605	+	A	G	22	15	7	Br2074C	Cytoplasm	Adult	0.318182	NA	Intergenic	KRTAP5-AS1	ENSG00000233930.3_1	189	338651	ENSG00000233930	antisense
AN not PN	chr13	44545099	44545100	-	T	C	11	0	11	Br2074C	Cytoplasm	Adult	1	NA	Intergenic	NA	ENSG00000280060.1_1	75780	NA	ENSG00000280060	TEC
AN not PN	chr15	91507488	91507489	+	A	G	7	1	6	Br2074C	Cytoplasm	Adult	0.857143	NA	Intergenic	RCCD1	ENSG00000166965.12_2	1132	91433	ENSG00000166965	protein_coding
AN not PN	chr17	4691004	4691005	-	T	C	16	9	7	Br2074C	Cytoplasm	Adult	0.4375	NA	Intergenic	VMO1	ENSG00000182853.11_1	1275	284013	ENSG00000182853	protein_coding
AN not PN	chr19	12354895	12354896	+	A	G	17	14	3	Br2074C	Cytoplasm	Adult	0.176471	NA	Intergenic		ENSG00000234773.7_2	6312	100289333	ENSG00000234773	transcribed_unprocessed_pseudogene
AN not PN	chr20	50204884	50204885	-	T	C	16	12	4	Br2074C	Cytoplasm	Adult	0.25	NA	Intergenic	ATP9A	ENSG00000054793.13_2	8167	10079	ENSG00000054793	protein_coding
AN not PN	chr22	20054862	20054863	+	A	G	15	9	6	Br2074C	Cytoplasm	Adult	0.4	NA	Intergenic	TANGO2	ENSG00000183597.15_1	1412	128989	ENSG00000183597	protein_coding
AN not PN	chr22	20055158	20055159	+	A	G	16	10	6	Br2074C	Cytoplasm	Adult	0.375	NA	Intergenic	TANGO2	ENSG00000183597.15_1	1708	128989	ENSG00000183597	protein_coding
AN not PN	chr22	20055168	20055169	+	A	G	17	11	6	Br2074C	Cytoplasm	Adult	0.352941	NA	Intergenic	TANGO2	ENSG00000183597.15_1	1718	128989	ENSG00000183597	protein_coding
AN not PN	chr22	20055200	20055201	+	A	G	13	6	7	Br2074C	Cytoplasm	Adult	0.538462	NA	Intergenic	TANGO2	ENSG00000183597.15_1	1750	128989	ENSG00000183597	protein_coding
AN not PN	chrX	100887942	100887943	+	A	G	7	0	7	Br2074C	Cytoplasm	Adult	1	NA	Intergenic		ENSG00000261101.2_1	4428	NA	ENSG00000261101	sense_overlapping
AN not PN	chrX	100888002	100888003	+	A	G	13	0	13	Br2074C	Cytoplasm	Adult	1	NA	Intergenic		ENSG00000261101.2_1	4488	NA	ENSG00000261101	sense_overlapping
AN not PN	chr1	1364124	1364125	+	A	G	17	14	3	Br2074N	Nucleus	Adult	0.176471	NA	Intergenic	TMEM88B	ENSG00000205116.3_1	956	643965	ENSG00000205116	protein_coding
AN not PN	chr1	1364192	1364193	+	A	G	28	24	4	Br2074N	Nucleus	Adult	0.142857	NA	Intergenic	TMEM88B	ENSG00000205116.3_1	1024	643965	ENSG00000205116	protein_coding
AN not PN	chr1	1364329	1364330	+	A	G	21	10	11	Br2074N	Nucleus	Adult	0.52381	NA	Intergenic	TMEM88B	ENSG00000205116.3_1	1161	643965	ENSG00000205116	protein_coding
AN not PN	chr1	1364620	1364621	+	A	G	31	26	5	Br2074N	Nucleus	Adult	0.16129	NA	Intergenic	TMEM88B	ENSG00000205116.3_1	1452	643965	ENSG00000205116	protein_coding
AN not PN	chr1	1365309	1365310	+	A	G	21	9	12	Br2074N	Nucleus	Adult	0.571429	NA	Intergenic	TMEM88B	ENSG00000205116.3_1	2141	643965	ENSG00000205116	protein_coding
AN not PN	chr1	1365339	1365340	+	A	G	21	12	9	Br2074N	Nucleus	Adult	0.428571	NA	Intergenic	TMEM88B	ENSG00000205116.3_1	2171	643965	ENSG00000205116	protein_coding
AN not PN	chr1	1365340	1365341	+	A	G	20	4	16	Br2074N	Nucleus	Adult	0.8	NA	Intergenic	TMEM88B	ENSG00000205116.3_1	2172	643965	ENSG00000205116	protein_coding
AN not PN	chr1	1365437	1365438	+	A	G	19	11	8	Br2074N	Nucleus	Adult	0.421053	NA	Intergenic	TMEM88B	ENSG00000205116.3_1	2269	643965	ENSG00000205116	protein_coding
AN not PN	chr1	1365465	1365466	+	A	G	14	3	11	Br2074N	Nucleus	Adult	0.785714	NA	Intergenic	TMEM88B	ENSG00000205116.3_1	2297	643965	ENSG00000205116	protein_coding
AN not PN	chr1	1365489	1365490	+	A	G	17	5	12	Br2074N	Nucleus	Adult	0.705882	NA	Intergenic	TMEM88B	ENSG00000205116.3_1	2321	643965	ENSG00000205116	protein_coding
AN not PN	chr1	46691658	46691659	+	A	G	11	6	5	Br2074N	Nucleus	Adult	0.454545	NA	Intergenic	LURAP1	ENSG00000171357.5_1	4724	541468	ENSG00000171357	protein_coding
AN not PN	chr1	46692867	46692868	+	A	G	9	5	4	Br2074N	Nucleus	Adult	0.444444	NA	Intergenic	LURAP1	ENSG00000171357.5_1	5933	541468	ENSG00000171357	protein_coding
AN not PN	chr1	92488903	92488904	-	T	C	7	2	5	Br2074N	Nucleus	Adult	0.714286	NA	Intergenic	SETSIP	ENSG00000230667.5_2	51185	NA	ENSG00000230667	protein_coding
AN not PN	chr1	150281571	150281572	+	A	G	5	1	4	Br2074N	Nucleus	Adult	0.8	NA	Intergenic		ENSG00000266472.5_1	156	NA	ENSG00000266472	protein_coding
AN not PN	chr1	151828074	151828075	+	A	G	22	18	4	Br2074N	Nucleus	Adult	0.181818	NA	Intergenic		ENSG00000234614.1_1	5212	NA	ENSG00000234614	antisense
AN not PN	chr1	151828106	151828107	+	A	G	24	16	8	Br2074N	Nucleus	Adult	0.333333	NA	Intergenic		ENSG00000234614.1_1	5244	NA	ENSG00000234614	antisense
AN not PN	chr1	223378612	223378613	-	T	C	5	0	5	Br2074N	Nucleus	Adult	1	NA	Intergenic	SUSD4	ENSG00000143502.14_2	15547	55061	ENSG00000143502	protein_coding
AN not PN	chr2	8862905	8862906	-	T	C	26	12	14	Br2074N	Nucleus	Adult	0.538462	NA	Intergenic		ENSG00000260837.1_1	88	NA	ENSG00000260837	lincRNA
AN not PN	chr2	8862928	8862929	-	T	C	29	6	23	Br2074N	Nucleus	Adult	0.793103	NA	Intergenic		ENSG00000260837.1_1	111	NA	ENSG00000260837	lincRNA
AN not PN	chr2	32236864	32236865	+	A	G	11	8	3	Br2074N	Nucleus	Adult	0.272727	NA	Intergenic		ENSG00000271228.1_1	1264	NA	ENSG00000271228	antisense
AN not PN	chr2	32236940	32236941	+	A	G	10	6	4	Br2074N	Nucleus	Adult	0.4	NA	Intergenic		ENSG00000271228.1_1	1188	NA	ENSG00000271228	antisense
AN not PN	chr2	172605883	172605884	+	A	G	10	4	6	Br2074N	Nucleus	Adult	0.6	NA	Intergenic	DYNC1I2	ENSG00000077380.15_2	952	1781	ENSG00000077380	protein_coding
AN not PN	chr2	231916741	231916742	+	A	G	8	1	7	Br2074N	Nucleus	Adult	0.875	NA	Intergenic		ENSG00000261829.1_1	12	NA	ENSG00000261829	sense_overlapping
AN not PN	chr3	10194315	10194316	+	A	G	16	13	3	Br2074N	Nucleus	Adult	0.1875	NA	Intergenic	VHL	ENSG00000134086.7_1	410	7428	ENSG00000134086	protein_coding
AN not PN	chr3	10194554	10194555	+	A	G	34	29	5	Br2074N	Nucleus	Adult	0.147059	NA	Intergenic	VHL	ENSG00000134086.7_1	649	7428	ENSG00000134086	protein_coding
AN not PN	chr3	10194987	10194988	+	A	G	45	35	10	Br2074N	Nucleus	Adult	0.222222	NA	Intergenic	VHL	ENSG00000134086.7_1	1082	7428	ENSG00000134086	protein_coding
AN not PN	chr3	15694715	15694716	+	A	G	7	3	4	Br2074N	Nucleus	Adult	0.571429	NA	Intergenic	BTD	ENSG00000169814.12_1	7385	686	ENSG00000169814	protein_coding
AN not PN	chr4	585118	585119	+	A	G	8	4	4	Br2074N	Nucleus	Adult	0.5	NA	Intergenic	RN7SL358P	ENSG00000263386.1	239	NA	ENSG00000263386	misc_RNA
AN not PN	chr4	77843605	77843606	+	A	G	9	2	7	Br2074N	Nucleus	Adult	0.777778	NA	Intergenic	2018-09-11	ENSG00000138758.11_2	27249	55752	ENSG00000138758	protein_coding
AN not PN	chr5	17108428	17108429	-	T	C	11	6	5	Br2074N	Nucleus	Adult	0.454545	NA	Intergenic		ENSG00000271892.1_1	529	NA	ENSG00000271892	lincRNA
AN not PN	chr6	37013018	37013019	+	A	G	4	1	3	Br2074N	Nucleus	Adult	0.75	NA	Intergenic	COX6A1P2	ENSG00000226976.3_1	52	NA	ENSG00000226976	processed_pseudogene
AN not PN	chr6	43258475	43258476	+	A	G	9	5	4	Br2074N	Nucleus	Adult	0.444444	NA	Intergenic	TTBK1	ENSG00000146216.11_2	2477	84630	ENSG00000146216	protein_coding
AN not PN	chr6	90067959	90067960	-	T	C	15	5	10	Br2074N	Nucleus	Adult	0.666667	NA	Intergenic	UBE2J1	ENSG00000198833.6_1	5391	51465	ENSG00000198833	protein_coding
AN not PN	chr6	90068032	90068033	-	T	C	9	0	9	Br2074N	Nucleus	Adult	1	NA	Intergenic	UBE2J1	ENSG00000198833.6_1	5464	51465	ENSG00000198833	protein_coding
AN not PN	chr6	111218321	111218322	+	A	G	5	2	3	Br2074N	Nucleus	Adult	0.6	NA	Intergenic	AMD1	ENSG00000123505.15_2	1404	262	ENSG00000123505	protein_coding
AN not PN	chr6	111218686	111218687	+	A	G	12	5	7	Br2074N	Nucleus	Adult	0.583333	NA	Intergenic	AMD1	ENSG00000123505.15_2	1769	262	ENSG00000123505	protein_coding
AN not PN	chr7	4937830	4937831	-	T	C	22	15	7	Br2074N	Nucleus	Adult	0.318182	NA	Intergenic	MMD2	ENSG00000136297.14_1	7788	221938	ENSG00000136297	protein_coding
AN not PN	chr7	4940146	4940147	-	T	C	11	1	10	Br2074N	Nucleus	Adult	0.909091	NA	Intergenic	MMD2	ENSG00000136297.14_1	5472	221938	ENSG00000136297	protein_coding
AN not PN	chr7	25159033	25159034	-	T	C	28	14	14	Br2074N	Nucleus	Adult	0.5	NA	Intergenic	CYCS	ENSG00000172115.8_1	675	54205	ENSG00000172115	protein_coding
AN not PN	chr7	25159166	25159167	-	T	C	16	11	5	Br2074N	Nucleus	Adult	0.3125	NA	Intergenic	CYCS	ENSG00000172115.8_1	542	54205	ENSG00000172115	protein_coding
AN not PN	chr8	30047327	30047328	+	A	G	8	3	5	Br2074N	Nucleus	Adult	0.625	NA	Intergenic	DCTN6	ENSG00000104671.7_2	6170	10671	ENSG00000104671	protein_coding
AN not PN	chr8	42986667	42986668	+	A	G	9	5	4	Br2074N	Nucleus	Adult	0.444444	NA	Intergenic	POMK	ENSG00000185900.9_1	8089	84197	ENSG00000185900	protein_coding
AN not PN	chr8	98741258	98741259	+	A	G	8	4	4	Br2074N	Nucleus	Adult	0.5	NA	Intergenic	MTDH	ENSG00000147649.9_1	259	92140	ENSG00000147649	protein_coding
AN not PN	chr9	35765550	35765551	+	A	G	19	14	5	Br2074N	Nucleus	Adult	0.263158	NA	Intergenic		ENSG00000227388.2_1	6608	NA	ENSG00000227388	lincRNA
AN not PN	chr9	68420849	68420850	+	A	G	21	16	5	Br2074N	Nucleus	Adult	0.238095	NA	Intergenic	MIR4477B	ENSG00000266017.1	5460	100616194	ENSG00000266017	miRNA
AN not PN	chr9	90580639	90580640	-	T	C	9	6	3	Br2074N	Nucleus	Adult	0.333333	NA	Intergenic	CDK20	ENSG00000156345.17_1	715	23552	ENSG00000156345	protein_coding
AN not PN	chr9	90581059	90581060	-	T	C	10	7	3	Br2074N	Nucleus	Adult	0.3	NA	Intergenic	CDK20	ENSG00000156345.17_1	295	23552	ENSG00000156345	protein_coding
AN not PN	chr9	138598937	138598938	-	T	C	9	4	5	Br2074N	Nucleus	Adult	0.555556	NA	Intergenic	SOHLH1	ENSG00000165643.10_1	7562	402381	ENSG00000165643	protein_coding
AN not PN	chr10	5903392	5903393	-	T	C	9	3	6	Br2074N	Nucleus	Adult	0.666667	NA	Intergenic	ANKRD16	ENSG00000134461.15_2	186	54522	ENSG00000134461	protein_coding
AN not PN	chr10	15117727	15117728	-	T	C	38	27	11	Br2074N	Nucleus	Adult	0.289474	NA	Intergenic	ACBD7	ENSG00000176244.6_1	1793	414149	ENSG00000176244	protein_coding
AN not PN	chr10	15117792	15117793	-	T	C	33	24	9	Br2074N	Nucleus	Adult	0.272727	NA	Intergenic	ACBD7	ENSG00000176244.6_1	1728	414149	ENSG00000176244	protein_coding
AN not PN	chr10	15117800	15117801	-	T	C	32	17	15	Br2074N	Nucleus	Adult	0.46875	NA	Intergenic	ACBD7	ENSG00000176244.6_1	1720	414149	ENSG00000176244	protein_coding
AN not PN	chr10	15117828	15117829	-	T	C	31	20	11	Br2074N	Nucleus	Adult	0.354839	NA	Intergenic	ACBD7	ENSG00000176244.6_1	1692	414149	ENSG00000176244	protein_coding
AN not PN	chr10	15117889	15117890	-	T	C	25	19	6	Br2074N	Nucleus	Adult	0.24	NA	Intergenic	ACBD7	ENSG00000176244.6_1	1631	414149	ENSG00000176244	protein_coding
AN not PN	chr10	15117909	15117910	-	T	C	21	16	5	Br2074N	Nucleus	Adult	0.238095	NA	Intergenic	ACBD7	ENSG00000176244.6_1	1611	414149	ENSG00000176244	protein_coding
AN not PN	chr10	15118568	15118569	-	T	C	16	10	6	Br2074N	Nucleus	Adult	0.375	NA	Intergenic	ACBD7	ENSG00000176244.6_1	952	414149	ENSG00000176244	protein_coding
AN not PN	chr10	15118569	15118570	-	T	C	12	1	11	Br2074N	Nucleus	Adult	0.916667	NA	Intergenic	ACBD7	ENSG00000176244.6_1	951	414149	ENSG00000176244	protein_coding
AN not PN	chr10	15118638	15118639	-	T	C	18	10	8	Br2074N	Nucleus	Adult	0.444444	NA	Intergenic	ACBD7	ENSG00000176244.6_1	882	414149	ENSG00000176244	protein_coding
AN not PN	chr11	1620604	1620605	+	A	G	22	7	15	Br2074N	Nucleus	Adult	0.681818	NA	Intergenic	KRTAP5-AS1	ENSG00000233930.3_1	189	338651	ENSG00000233930	antisense
AN not PN	chr13	44545099	44545100	-	T	C	8	0	8	Br2074N	Nucleus	Adult	1	NA	Intergenic	NA	ENSG00000280060.1_1	75780	NA	ENSG00000280060	TEC
AN not PN	chr15	90626135	90626136	-	T	C	9	4	5	Br2074N	Nucleus	Adult	0.555556	NA	Intergenic	IDH2	ENSG00000182054.9_1	140	3418	ENSG00000182054	protein_coding
AN not PN	chr15	90626157	90626158	-	T	C	10	6	4	Br2074N	Nucleus	Adult	0.4	NA	Intergenic	IDH2	ENSG00000182054.9_1	118	3418	ENSG00000182054	protein_coding
AN not PN	chr15	91507488	91507489	+	A	G	9	2	7	Br2074N	Nucleus	Adult	0.777778	NA	Intergenic	RCCD1	ENSG00000166965.12_2	1132	91433	ENSG00000166965	protein_coding
AN not PN	chr17	4691004	4691005	-	T	C	15	5	10	Br2074N	Nucleus	Adult	0.666667	NA	Intergenic	VMO1	ENSG00000182853.11_1	1275	284013	ENSG00000182853	protein_coding
AN not PN	chr17	79909746	79909747	+	A	G	7	1	6	Br2074N	Nucleus	Adult	0.857143	NA	Intergenic		ENSG00000235296.1_1	4268	NA	ENSG00000235296	antisense
AN not PN	chr19	12354895	12354896	+	A	G	10	7	3	Br2074N	Nucleus	Adult	0.3	NA	Intergenic		ENSG00000234773.7_2	6312	100289333	ENSG00000234773	transcribed_unprocessed_pseudogene
AN not PN	chr19	57141008	57141009	+	A	G	10	2	8	Br2074N	Nucleus	Adult	0.8	NA	Intergenic	ZNF71	ENSG00000197951.8_2	3158	58491	ENSG00000197951	protein_coding
AN not PN	chr20	3159487	3159488	-	T	C	19	12	7	Br2074N	Nucleus	Adult	0.368421	NA	Intergenic		ENSG00000088899.14_1	5248	9762	ENSG00000088899	protein_coding
AN not PN	chr20	3159503	3159504	-	T	C	16	10	6	Br2074N	Nucleus	Adult	0.375	NA	Intergenic		ENSG00000088899.14_1	5264	9762	ENSG00000088899	protein_coding
AN not PN	chr20	50204884	50204885	-	T	C	15	7	8	Br2074N	Nucleus	Adult	0.533333	NA	Intergenic	ATP9A	ENSG00000054793.13_2	8167	10079	ENSG00000054793	protein_coding
AN not PN	chr22	20054862	20054863	+	A	G	21	14	7	Br2074N	Nucleus	Adult	0.333333	NA	Intergenic	TANGO2	ENSG00000183597.15_1	1412	128989	ENSG00000183597	protein_coding
AN not PN	chr22	20055158	20055159	+	A	G	26	15	11	Br2074N	Nucleus	Adult	0.423077	NA	Intergenic	TANGO2	ENSG00000183597.15_1	1708	128989	ENSG00000183597	protein_coding
AN not PN	chr22	20055168	20055169	+	A	G	27	16	11	Br2074N	Nucleus	Adult	0.407407	NA	Intergenic	TANGO2	ENSG00000183597.15_1	1718	128989	ENSG00000183597	protein_coding
AN not PN	chr22	20055200	20055201	+	A	G	19	12	7	Br2074N	Nucleus	Adult	0.368421	NA	Intergenic	TANGO2	ENSG00000183597.15_1	1750	128989	ENSG00000183597	protein_coding
AN not PN	chr22	20138830	20138831	+	A	G	21	7	14	Br2074N	Nucleus	Adult	0.666667	NA	Intergenic	ZDHHC8	ENSG00000099904.15_1	3299	29801	ENSG00000099904	protein_coding
AN not PN	chr22	20138928	20138929	+	A	G	16	7	9	Br2074N	Nucleus	Adult	0.5625	NA	Intergenic	ZDHHC8	ENSG00000099904.15_1	3397	29801	ENSG00000099904	protein_coding
AN not PN	chr22	32897225	32897226	-	T	C	8	5	3	Br2074N	Nucleus	Adult	0.375	NA	Intergenic	SYN3	ENSG00000185666.14_2	11312	8224	ENSG00000185666	protein_coding
AN not PN	chr22	32897226	32897227	-	T	C	9	3	6	Br2074N	Nucleus	Adult	0.666667	NA	Intergenic	SYN3	ENSG00000185666.14_2	11311	8224	ENSG00000185666	protein_coding
AN not PN	chr22	39644094	39644095	+	A	G	7	0	7	Br2074N	Nucleus	Adult	1	NA	Intergenic		ENSG00000224794.1_1	44897	NA	ENSG00000224794	antisense
AN not PN	chr22	41640503	41640504	-	T	C	6	0	6	Br2074N	Nucleus	Adult	1	NA	Intergenic	RANGAP1	ENSG00000100401.19_2	1110	5905	ENSG00000100401	protein_coding
AN not PN	chrX	77164171	77164172	+	A	G	12	5	7	Br2074N	Nucleus	Adult	0.583333	NA	Intergenic	COX7B	ENSG00000131174.4_1	1300	1349	ENSG00000131174	protein_coding
AN not PN	chrX	100887942	100887943	+	A	G	7	0	7	Br2074N	Nucleus	Adult	1	NA	Intergenic		ENSG00000261101.2_1	4428	NA	ENSG00000261101	sense_overlapping
AN not PN	chrX	100888002	100888003	+	A	G	8	2	6	Br2074N	Nucleus	Adult	0.75	NA	Intergenic		ENSG00000261101.2_1	4488	NA	ENSG00000261101	sense_overlapping
AN not PN	chr2	231916741	231916742	+	A	G	6	2	4	Br5341C1	Cytoplasm	Prenatal	0.666667	NA	Intergenic		ENSG00000261829.1_1	12	NA	ENSG00000261829	sense_overlapping
AN not PN	chr3	10194315	10194316	+	A	G	18	14	4	Br5341C1	Cytoplasm	Prenatal	0.222222	NA	Intergenic	VHL	ENSG00000134086.7_1	410	7428	ENSG00000134086	protein_coding
AN not PN	chr3	10194554	10194555	+	A	G	56	47	9	Br5341C1	Cytoplasm	Prenatal	0.160714	NA	Intergenic	VHL	ENSG00000134086.7_1	649	7428	ENSG00000134086	protein_coding
AN not PN	chr9	68420849	68420850	+	A	G	24	17	7	Br5341C1	Cytoplasm	Prenatal	0.291667	NA	Intergenic	MIR4477B	ENSG00000266017.1	5460	100616194	ENSG00000266017	miRNA
AN not PN	chr3	10194315	10194316	+	A	G	23	18	5	Br5339C1	Cytoplasm	Prenatal	0.217391	NA	Intergenic	VHL	ENSG00000134086.7_1	410	7428	ENSG00000134086	protein_coding
AN not PN	chr3	10194554	10194555	+	A	G	44	40	4	Br5339C1	Cytoplasm	Prenatal	0.0909091	NA	Intergenic	VHL	ENSG00000134086.7_1	649	7428	ENSG00000134086	protein_coding
AN not PN	chr6	90068032	90068033	-	T	C	6	2	4	Br5339C1	Cytoplasm	Prenatal	0.666667	NA	Intergenic	UBE2J1	ENSG00000198833.6_1	5464	51465	ENSG00000198833	protein_coding
AN not PN	chr8	42986667	42986668	+	A	G	21	17	4	Br5339C1	Cytoplasm	Prenatal	0.190476	NA	Intergenic	POMK	ENSG00000185900.9_1	8089	84197	ENSG00000185900	protein_coding
AN not PN	chr22	20055158	20055159	+	A	G	6	2	4	Br5340C1	Cytoplasm	Prenatal	0.666667	NA	Intergenic	TANGO2	ENSG00000183597.15_1	1708	128989	ENSG00000183597	protein_coding
AN not PN	chr22	20055168	20055169	+	A	G	6	2	4	Br5340C1	Cytoplasm	Prenatal	0.666667	NA	Intergenic	TANGO2	ENSG00000183597.15_1	1718	128989	ENSG00000183597	protein_coding
PN not AN	chr1	77594922	77594923	+	A	G	5	0	5	Br1113C1	Cytoplasm	Adult	1	ENSG00000226084.5_1	Intergenic		ENSG00000226084.5_1	0	NA	ENSG00000226084	processed_pseudogene
PN not AN	chr3	101295506	101295507	+	A	G	8	0	8	Br1113C1	Cytoplasm	Adult	1	ENSG00000081154.11_1	Intron	PCNP	ENSG00000081154.11_1	0	57092	ENSG00000081154	protein_coding
PN not AN	chr3	185135489	185135490	-	T	C	5	0	5	Br1113C1	Cytoplasm	Adult	1	ENSG00000229638.1_1	Intergenic	RPL4P4	ENSG00000229638.1_1	0	NA	ENSG00000229638	processed_pseudogene
PN not AN	chr3	185135774	185135775	+	A	G	7	0	7	Br1113C1	Cytoplasm	Adult	1	ENSG00000073803.13_1	Intron	MAP3K13	ENSG00000073803.13_1	0	9175	ENSG00000073803	protein_coding
PN not AN	chr4	17802929	17802930	-	T	C	21	7	14	Br1113C1	Cytoplasm	Adult	0.666667	ENSG00000163257.10_1	3'UTR	DCAF16	ENSG00000163257.10_1	0	54876	ENSG00000163257	protein_coding
PN not AN	chr7	44507738	44507739	+	A	G	6	0	6	Br1113C1	Cytoplasm	Adult	1	ENSG00000146677.7_1	Intergenic		ENSG00000146677.7_1	0	NA	ENSG00000146677	processed_pseudogene
PN not AN	chr8	38458406	38458407	-	T	C	6	0	6	Br1113C1	Cytoplasm	Adult	1	ENSG00000253570.1_1	Intergenic	RNF5P1	ENSG00000253570.1_1	0	NA	ENSG00000253570	processed_pseudogene
PN not AN	chr8	99055910	99055911	-	T	C	6	0	6	Br1113C1	Cytoplasm	Adult	1	ENSG00000156482.10_1	Intron	RPL30	ENSG00000156482.10_1	0	6156	ENSG00000156482	protein_coding
PN not AN	chr8	99055913	99055914	-	T	C	6	0	6	Br1113C1	Cytoplasm	Adult	1	ENSG00000156482.10_1	Intron	RPL30	ENSG00000156482.10_1	0	6156	ENSG00000156482	protein_coding
PN not AN	chr9	37510104	37510105	+	A	G	16	6	10	Br1113C1	Cytoplasm	Adult	0.625	ENSG00000234160.1_1	Intron		ENSG00000234160.1_1	0	NA	ENSG00000234160	antisense
PN not AN	chr17	19349360	19349361	-	T	C	6	0	6	Br1113C1	Cytoplasm	Adult	1	ENSG00000189343.7_1	Intron		ENSG00000235979.8_2	0	NA	ENSG00000235979	lincRNA
PN not AN	chr17	19349360	19349361	-	T	C	6	0	6	Br1113C1	Cytoplasm	Adult	1	ENSG00000235979.8_2	Intron		ENSG00000235979.8_2	0	NA	ENSG00000235979	lincRNA
PN not AN	chr18	32827763	32827764	+	A	G	11	5	6	Br1113C1	Cytoplasm	Adult	0.545455	ENSG00000186812.12_2	3'UTR	ZNF397	ENSG00000186812.12_2	0	84307	ENSG00000186812	protein_coding
PN not AN	chr1	1660943	1660944	-	T	C	7	2	5	Br2046C	Cytoplasm	Adult	0.714286	ENSG00000268575.1_2	Intron		ENSG00000268575.1_2	0	NA	ENSG00000268575	processed_transcript
PN not AN	chr1	1660943	1660944	-	T	C	7	2	5	Br2046C	Cytoplasm	Adult	0.714286	ENSG00000215790.6_2	Intron		ENSG00000268575.1_2	0	728661	ENSG00000268575	processed_transcript
PN not AN	chr1	77594922	77594923	+	A	G	5	0	5	Br2046C	Cytoplasm	Adult	1	ENSG00000226084.5_1	Intergenic		ENSG00000226084.5_1	0	NA	ENSG00000226084	processed_pseudogene
PN not AN	chr1	145509569	145509570	+	A	G	8	4	4	Br2046C	Cytoplasm	Adult	0.5	ENSG00000265241.6_2	3'UTR		ENSG00000265241.6_2	0	9939	ENSG00000265241	protein_coding
PN not AN	chr1	207942335	207942336	+	A	G	5	0	5	Br2046C	Cytoplasm	Adult	1	ENSG00000117335.19_2	Intron	CD46	ENSG00000117335.19_2	0	4179	ENSG00000117335	protein_coding
PN not AN	chr1	225678979	225678980	-	T	C	5	0	5	Br2046C	Cytoplasm	Adult	1	ENSG00000154380.17_2	3'UTR	ENAH	ENSG00000154380.17_2	0	55740	ENSG00000154380	protein_coding
PN not AN	chr5	179267386	179267387	-	T	C	7	0	7	Br2046C	Cytoplasm	Adult	1	ENSG00000161010.14_2	3'UTR	C5orf45	ENSG00000161010.14_2	0	51149	ENSG00000161010	protein_coding
PN not AN	chr7	99649123	99649124	+	A	G	6	2	4	Br2046C	Cytoplasm	Adult	0.666667	ENSG00000166529.14_1	5'UTR	ZSCAN21	ENSG00000166529.14_1	0	7589	ENSG00000166529	protein_coding
PN not AN	chr8	38458406	38458407	-	T	C	6	0	6	Br2046C	Cytoplasm	Adult	1	ENSG00000253570.1_1	Intergenic	RNF5P1	ENSG00000253570.1_1	0	NA	ENSG00000253570	processed_pseudogene
PN not AN	chr11	127811365	127811366	-	T	C	8	1	7	Br2046C	Cytoplasm	Adult	0.875	ENSG00000254612.2_1	Intergenic		ENSG00000254612.2_1	0	NA	ENSG00000254612	processed_pseudogene
PN not AN	chr16	48386424	48386425	+	A	G	18	14	4	Br2046C	Cytoplasm	Adult	0.222222	ENSG00000102910.13_2	3'UTR	LONP2	ENSG00000102910.13_2	0	100507577	ENSG00000102910	protein_coding
PN not AN	chr18	32827763	32827764	+	A	G	8	2	6	Br2046C	Cytoplasm	Adult	0.75	ENSG00000186812.12_2	3'UTR	ZNF397	ENSG00000186812.12_2	0	84307	ENSG00000186812	protein_coding
PN not AN	chr22	26120906	26120907	+	A	G	4	2	2	Br2046C	Cytoplasm	Adult	0.5	ENSG00000100077.14_2	3'UTR	ADRBK2	ENSG00000100077.14_2	0	157	ENSG00000100077	protein_coding
PN not AN	chr22	26121835	26121836	+	A	G	11	8	3	Br2046C	Cytoplasm	Adult	0.272727	ENSG00000100077.14_2	3'UTR	ADRBK2	ENSG00000100077.14_2	0	157	ENSG00000100077	protein_coding
PN not AN	chrX	24807052	24807053	+	A	G	6	0	6	Br2046C	Cytoplasm	Adult	1	ENSG00000101868.10_1	Intron	POLA1	ENSG00000101868.10_1	0	5422	ENSG00000101868	protein_coding
PN not AN	chr1	27205223	27205224	-	T	C	15	6	9	Br2074C	Cytoplasm	Adult	0.6	ENSG00000142751.14_1	3'UTR	GPN2	ENSG00000142751.14_1	0	54707	ENSG00000142751	protein_coding
PN not AN	chr1	77594922	77594923	+	A	G	5	1	4	Br2074C	Cytoplasm	Adult	0.8	ENSG00000226084.5_1	Intergenic		ENSG00000226084.5_1	0	NA	ENSG00000226084	processed_pseudogene
PN not AN	chr1	207942335	207942336	+	A	G	6	0	6	Br2074C	Cytoplasm	Adult	1	ENSG00000117335.19_2	Intron	CD46	ENSG00000117335.19_2	0	4179	ENSG00000117335	protein_coding
PN not AN	chr2	39009354	39009355	+	A	G	10	4	6	Br2074C	Cytoplasm	Adult	0.6	ENSG00000152147.10_2	3'UTR	GEMIN6	ENSG00000152147.10_2	0	79833	ENSG00000152147	protein_coding
PN not AN	chr3	15452553	15452554	-	T	C	9	3	6	Br2074C	Cytoplasm	Adult	0.666667	ENSG00000206562.11_2	3'UTR	METTL6	ENSG00000206562.11_2	0	131965	ENSG00000206562	protein_coding
PN not AN	chr3	40504051	40504052	+	A	G	5	1	4	Br2074C	Cytoplasm	Adult	0.8	ENSG00000188846.13_1	3'UTR	RPL14	ENSG00000188846.13_1	0	9045	ENSG00000188846	protein_coding
PN not AN	chr3	40505596	40505597	+	A	G	7	3	4	Br2074C	Cytoplasm	Adult	0.571429	ENSG00000188846.13_1	3'UTR	RPL14	ENSG00000188846.13_1	0	9045	ENSG00000188846	protein_coding
PN not AN	chr3	101295506	101295507	+	A	G	7	1	6	Br2074C	Cytoplasm	Adult	0.857143	ENSG00000081154.11_1	Intron	PCNP	ENSG00000081154.11_1	0	57092	ENSG00000081154	protein_coding
PN not AN	chr5	37290466	37290467	-	T	C	9	2	7	Br2074C	Cytoplasm	Adult	0.777778	ENSG00000113569.15_1	3'UTR	NUP155	ENSG00000113569.15_1	0	9631	ENSG00000113569	protein_coding
PN not AN	chr6	150046735	150046736	-	T	C	17	0	17	Br2074C	Cytoplasm	Adult	1	ENSG00000120253.13_1	3'UTR	NUP43	ENSG00000120253.13_1	0	348995	ENSG00000120253	protein_coding
PN not AN	chr7	128167153	128167154	-	T	C	7	3	4	Br2074C	Cytoplasm	Adult	0.571429	ENSG00000273270.1_1	Intergenic		ENSG00000273270.1_1	0	NA	ENSG00000273270	lincRNA
PN not AN	chr8	99056337	99056338	-	T	C	6	1	5	Br2074C	Cytoplasm	Adult	0.833333	ENSG00000156482.10_1	Intron	RPL30	ENSG00000156482.10_1	0	6156	ENSG00000156482	protein_coding
PN not AN	chr12	64842854	64842855	+	A	G	11	6	5	Br2074C	Cytoplasm	Adult	0.454545	ENSG00000184575.11_1	3'UTR	XPOT	ENSG00000184575.11_1	0	11260	ENSG00000184575	protein_coding
PN not AN	chr15	50643650	50643651	-	T	C	5	0	5	Br2074C	Cytoplasm	Adult	1	ENSG00000104064.16_1	Intron	GABPB1	ENSG00000104064.16_1	0	2553	ENSG00000104064	protein_coding
PN not AN	chr15	73613736	73613737	-	T	C	8	2	6	Br2074C	Cytoplasm	Adult	0.75	ENSG00000138622.3_1	3'UTR	HCN4	ENSG00000138622.3_1	0	10021	ENSG00000138622	protein_coding
PN not AN	chr17	19350028	19350029	-	T	C	5	1	4	Br2074C	Cytoplasm	Adult	0.8	ENSG00000189343.7_1	Intron		ENSG00000235979.8_2	0	NA	ENSG00000235979	lincRNA
PN not AN	chr17	19350028	19350029	-	T	C	5	1	4	Br2074C	Cytoplasm	Adult	0.8	ENSG00000235979.8_2	Intron		ENSG00000235979.8_2	0	NA	ENSG00000235979	lincRNA
PN not AN	chr18	32827763	32827764	+	A	G	9	3	6	Br2074C	Cytoplasm	Adult	0.666667	ENSG00000186812.12_2	3'UTR	ZNF397	ENSG00000186812.12_2	0	84307	ENSG00000186812	protein_coding
PN not AN	chr20	35410313	35410314	-	T	C	6	0	6	Br2074C	Cytoplasm	Adult	1	ENSG00000149639.14_2	3'UTR	SOGA1	ENSG00000149639.14_2	0	140710	ENSG00000149639	protein_coding
PN not AN	chr20	49457136	49457137	+	A	G	8	0	8	Br2074C	Cytoplasm	Adult	1	ENSG00000124243.17_2	3'UTR	BCAS4	ENSG00000124243.17_2	0	55653	ENSG00000124243	protein_coding
PN not AN	chr20	49457141	49457142	+	A	G	7	0	7	Br2074C	Cytoplasm	Adult	1	ENSG00000124243.17_2	3'UTR	BCAS4	ENSG00000124243.17_2	0	55653	ENSG00000124243	protein_coding
PN not AN	chrX	24807052	24807053	+	A	G	5	0	5	Br2074C	Cytoplasm	Adult	1	ENSG00000101868.10_1	Intron	POLA1	ENSG00000101868.10_1	0	5422	ENSG00000101868	protein_coding
PN not AN	chrM	13710	13711	+	A	G	70	54	7	Br5339N1	Nucleus	Prenatal	0.1	ENSG00000198786.2	CDS	MT-ND5	ENSG00000198786.2	0	4540	ENSG00000198786	protein_coding
PN not AN	chr1	1660916	1660917	-	T	C	30	23	7	Br5339N1	Nucleus	Prenatal	0.233333	ENSG00000268575.1_2	Intron		ENSG00000268575.1_2	0	NA	ENSG00000268575	processed_transcript
PN not AN	chr1	1660916	1660917	-	T	C	30	23	7	Br5339N1	Nucleus	Prenatal	0.233333	ENSG00000215790.6_2	Intron		ENSG00000268575.1_2	0	728661	ENSG00000268575	processed_transcript
PN not AN	chr1	1660943	1660944	-	T	C	29	22	7	Br5339N1	Nucleus	Prenatal	0.241379	ENSG00000268575.1_2	Intron		ENSG00000268575.1_2	0	NA	ENSG00000268575	processed_transcript
PN not AN	chr1	1660943	1660944	-	T	C	29	22	7	Br5339N1	Nucleus	Prenatal	0.241379	ENSG00000215790.6_2	Intron		ENSG00000268575.1_2	0	728661	ENSG00000268575	processed_transcript
PN not AN	chr1	1660947	1660948	-	T	C	28	23	5	Br5339N1	Nucleus	Prenatal	0.178571	ENSG00000268575.1_2	Intron		ENSG00000268575.1_2	0	NA	ENSG00000268575	processed_transcript
PN not AN	chr1	1660947	1660948	-	T	C	28	23	5	Br5339N1	Nucleus	Prenatal	0.178571	ENSG00000215790.6_2	Intron		ENSG00000268575.1_2	0	728661	ENSG00000268575	processed_transcript
PN not AN	chr1	1662603	1662604	-	T	C	30	14	16	Br5339N1	Nucleus	Prenatal	0.533333	ENSG00000268575.1_2	Intron		ENSG00000268575.1_2	0	NA	ENSG00000268575	processed_transcript
PN not AN	chr1	1662603	1662604	-	T	C	30	14	16	Br5339N1	Nucleus	Prenatal	0.533333	ENSG00000215790.6_2	Intron		ENSG00000268575.1_2	0	728661	ENSG00000268575	processed_transcript
PN not AN	chr1	1662693	1662694	-	T	C	25	6	19	Br5339N1	Nucleus	Prenatal	0.76	ENSG00000268575.1_2	Intron		ENSG00000268575.1_2	0	NA	ENSG00000268575	processed_transcript
PN not AN	chr1	1662693	1662694	-	T	C	25	6	19	Br5339N1	Nucleus	Prenatal	0.76	ENSG00000215790.6_2	Intron		ENSG00000268575.1_2	0	728661	ENSG00000268575	processed_transcript
PN not AN	chr1	1662703	1662704	-	T	C	25	9	16	Br5339N1	Nucleus	Prenatal	0.64	ENSG00000268575.1_2	Intron		ENSG00000268575.1_2	0	NA	ENSG00000268575	processed_transcript
PN not AN	chr1	1662703	1662704	-	T	C	25	9	16	Br5339N1	Nucleus	Prenatal	0.64	ENSG00000215790.6_2	Intron		ENSG00000268575.1_2	0	728661	ENSG00000268575	processed_transcript
PN not AN	chr1	1662732	1662733	-	T	C	28	13	15	Br5339N1	Nucleus	Prenatal	0.535714	ENSG00000268575.1_2	Intron		ENSG00000268575.1_2	0	NA	ENSG00000268575	processed_transcript
PN not AN	chr1	1662732	1662733	-	T	C	28	13	15	Br5339N1	Nucleus	Prenatal	0.535714	ENSG00000215790.6_2	Intron		ENSG00000268575.1_2	0	728661	ENSG00000268575	processed_transcript
PN not AN	chr1	1662753	1662754	-	T	C	25	17	8	Br5339N1	Nucleus	Prenatal	0.32	ENSG00000268575.1_2	Intron		ENSG00000268575.1_2	0	NA	ENSG00000268575	processed_transcript
PN not AN	chr1	1662753	1662754	-	T	C	25	17	8	Br5339N1	Nucleus	Prenatal	0.32	ENSG00000215790.6_2	Intron		ENSG00000268575.1_2	0	728661	ENSG00000268575	processed_transcript
PN not AN	chr1	6311952	6311953	-	T	C	18	13	5	Br5339N1	Nucleus	Prenatal	0.277778	ENSG00000158292.6_1	Intron	GPR153	ENSG00000158292.6_1	0	387509	ENSG00000158292	protein_coding
PN not AN	chr1	6311953	6311954	-	T	C	19	4	15	Br5339N1	Nucleus	Prenatal	0.789474	ENSG00000158292.6_1	Intron	GPR153	ENSG00000158292.6_1	0	387509	ENSG00000158292	protein_coding
PN not AN	chr1	11782432	11782433	+	A	G	67	58	9	Br5339N1	Nucleus	Prenatal	0.134328	ENSG00000162490.6_1	3'UTR	DRAXIN	ENSG00000162490.6_1	0	374946	ENSG00000162490	protein_coding
PN not AN	chr1	11783000	11783001	+	A	G	55	44	11	Br5339N1	Nucleus	Prenatal	0.2	ENSG00000162490.6_1	3'UTR	DRAXIN	ENSG00000162490.6_1	0	374946	ENSG00000162490	protein_coding
PN not AN	chr1	11783080	11783081	+	A	G	28	19	9	Br5339N1	Nucleus	Prenatal	0.321429	ENSG00000162490.6_1	3'UTR	DRAXIN	ENSG00000162490.6_1	0	374946	ENSG00000162490	protein_coding
PN not AN	chr1	11785298	11785299	+	A	G	71	62	9	Br5339N1	Nucleus	Prenatal	0.126761	ENSG00000162490.6_1	3'UTR	DRAXIN	ENSG00000162490.6_1	0	374946	ENSG00000162490	protein_coding
PN not AN	chr1	27205223	27205224	-	T	C	9	3	6	Br5339N1	Nucleus	Prenatal	0.666667	ENSG00000142751.14_1	3'UTR	GPN2	ENSG00000142751.14_1	0	54707	ENSG00000142751	protein_coding
PN not AN	chr1	28825465	28825466	+	A	G	14	4	10	Br5339N1	Nucleus	Prenatal	0.714286	ENSG00000204138.12_2	3'UTR	PHACTR4	ENSG00000204138.12_2	0	65979	ENSG00000204138	protein_coding
PN not AN	chr1	33148195	33148196	+	A	G	19	12	7	Br5339N1	Nucleus	Prenatal	0.368421	ENSG00000162521.18_2	3'UTR	RBBP4	ENSG00000162521.18_2	0	5928	ENSG00000162521	protein_coding
PN not AN	chr1	33148286	33148287	+	A	G	20	14	6	Br5339N1	Nucleus	Prenatal	0.3	ENSG00000162521.18_2	3'UTR	RBBP4	ENSG00000162521.18_2	0	5928	ENSG00000162521	protein_coding
PN not AN	chr1	33148705	33148706	+	A	G	18	13	5	Br5339N1	Nucleus	Prenatal	0.277778	ENSG00000162521.18_2	3'UTR	RBBP4	ENSG00000162521.18_2	0	5928	ENSG00000162521	protein_coding
PN not AN	chr1	33149372	33149373	+	A	G	19	1	18	Br5339N1	Nucleus	Prenatal	0.947368	ENSG00000162521.18_2	3'UTR	RBBP4	ENSG00000162521.18_2	0	5928	ENSG00000162521	protein_coding
PN not AN	chr1	33149375	33149376	+	A	G	18	0	18	Br5339N1	Nucleus	Prenatal	1	ENSG00000162521.18_2	3'UTR	RBBP4	ENSG00000162521.18_2	0	5928	ENSG00000162521	protein_coding
PN not AN	chr1	46075663	46075664	+	A	G	8	0	8	Br5339N1	Nucleus	Prenatal	1	ENSG00000132780.16_1	Intron	NASP	ENSG00000132780.16_1	0	4678	ENSG00000132780	protein_coding
PN not AN	chr1	77594922	77594923	+	A	G	10	3	7	Br5339N1	Nucleus	Prenatal	0.7	ENSG00000226084.5_1	Intergenic		ENSG00000226084.5_1	0	NA	ENSG00000226084	processed_pseudogene
PN not AN	chr1	94007752	94007753	+	A	G	14	5	9	Br5339N1	Nucleus	Prenatal	0.642857	ENSG00000137942.16_1	Intron	FNBP1L	ENSG00000137942.16_1	0	54874	ENSG00000137942	protein_coding
PN not AN	chr1	94007757	94007758	+	A	G	14	1	13	Br5339N1	Nucleus	Prenatal	0.928571	ENSG00000137942.16_1	Intron	FNBP1L	ENSG00000137942.16_1	0	54874	ENSG00000137942	protein_coding
PN not AN	chr1	96913004	96913005	+	A	G	6	0	6	Br5339N1	Nucleus	Prenatal	1	ENSG00000228502.1_1	Intergenic	EEF1A1P11	ENSG00000228502.1_1	0	NA	ENSG00000228502	processed_pseudogene
PN not AN	chr1	145509569	145509570	+	A	G	19	11	8	Br5339N1	Nucleus	Prenatal	0.421053	ENSG00000265241.6_2	3'UTR		ENSG00000265241.6_2	0	9939	ENSG00000265241	protein_coding
PN not AN	chr1	145694080	145694081	+	A	G	15	7	8	Br5339N1	Nucleus	Prenatal	0.533333	ENSG00000265491.4_1	3'UTR		ENSG00000265491.4_1	0	27246	ENSG00000265491	protein_coding
PN not AN	chr1	146217632	146217633	-	T	C	8	0	8	Br5339N1	Nucleus	Prenatal	1	ENSG00000232637.3	Intergenic		ENSG00000232637.3	0	NA	ENSG00000232637	pseudogene
PN not AN	chr1	148556182	148556183	+	A	G	9	3	6	Br5339N1	Nucleus	Prenatal	0.666667	ENSG00000266338.6_1	5'UTR	NBPF15	ENSG00000266338.6_1	0	284565	ENSG00000266338	protein_coding
PN not AN	chr1	207942335	207942336	+	A	G	10	0	10	Br5339N1	Nucleus	Prenatal	1	ENSG00000117335.19_2	Intron	CD46	ENSG00000117335.19_2	0	4179	ENSG00000117335	protein_coding
PN not AN	chr1	225678979	225678980	-	T	C	13	3	10	Br5339N1	Nucleus	Prenatal	0.769231	ENSG00000154380.17_2	3'UTR	ENAH	ENSG00000154380.17_2	0	55740	ENSG00000154380	protein_coding
PN not AN	chr1	225975953	225975954	+	A	G	9	1	8	Br5339N1	Nucleus	Prenatal	0.888889	ENSG00000143742.12_1	Intron	SRP9	ENSG00000143742.12_1	0	6726	ENSG00000143742	protein_coding
PN not AN	chr1	225975975	225975976	+	A	G	6	1	5	Br5339N1	Nucleus	Prenatal	0.833333	ENSG00000143742.12_1	Intron	SRP9	ENSG00000143742.12_1	0	6726	ENSG00000143742	protein_coding
PN not AN	chr1	226793306	226793307	+	A	G	21	10	11	Br5339N1	Nucleus	Prenatal	0.52381	ENSG00000203685.9_2	3'UTR	C1orf95	ENSG00000203685.9_2	0	375057	ENSG00000203685	protein_coding
PN not AN	chr1	226793334	226793335	+	A	G	15	7	8	Br5339N1	Nucleus	Prenatal	0.533333	ENSG00000203685.9_2	3'UTR	C1orf95	ENSG00000203685.9_2	0	375057	ENSG00000203685	protein_coding
PN not AN	chr1	226793335	226793336	+	A	G	14	4	10	Br5339N1	Nucleus	Prenatal	0.714286	ENSG00000203685.9_2	3'UTR	C1orf95	ENSG00000203685.9_2	0	375057	ENSG00000203685	protein_coding
PN not AN	chr2	39009354	39009355	+	A	G	13	6	7	Br5339N1	Nucleus	Prenatal	0.538462	ENSG00000152147.10_2	3'UTR	GEMIN6	ENSG00000152147.10_2	0	79833	ENSG00000152147	protein_coding
PN not AN	chr2	85836940	85836941	-	T	C	19	10	9	Br5339N1	Nucleus	Prenatal	0.473684	ENSG00000168887.10_1	Intron	C2orf68	ENSG00000168887.10_1	0	388969	ENSG00000168887	protein_coding
PN not AN	chr2	85836941	85836942	-	T	C	19	2	17	Br5339N1	Nucleus	Prenatal	0.894737	ENSG00000168887.10_1	Intron	C2orf68	ENSG00000168887.10_1	0	388969	ENSG00000168887	protein_coding
PN not AN	chr2	85836967	85836968	-	T	C	16	6	10	Br5339N1	Nucleus	Prenatal	0.625	ENSG00000168887.10_1	Intron	C2orf68	ENSG00000168887.10_1	0	388969	ENSG00000168887	protein_coding
PN not AN	chr2	95811615	95811616	-	T	C	19	10	9	Br5339N1	Nucleus	Prenatal	0.473684	ENSG00000144029.11_2	Intron	MRPS5	ENSG00000144029.11_2	0	64969	ENSG00000144029	protein_coding
PN not AN	chr2	97491554	97491555	-	T	C	8	2	6	Br5339N1	Nucleus	Prenatal	0.75	ENSG00000163126.14_2	Intron	ANKRD23	ENSG00000163126.14_2	0	200539	ENSG00000163126	protein_coding
PN not AN	chr2	128603130	128603131	-	T	C	9	4	5	Br5339N1	Nucleus	Prenatal	0.555556	ENSG00000144231.10_2	3'UTR	POLR2D	ENSG00000144231.10_2	0	5433	ENSG00000144231	protein_coding
PN not AN	chr2	128603704	128603705	-	T	C	8	4	4	Br5339N1	Nucleus	Prenatal	0.5	ENSG00000144231.10_2	3'UTR	POLR2D	ENSG00000144231.10_2	0	5433	ENSG00000144231	protein_coding
PN not AN	chr2	130916652	130916653	-	T	C	6	0	6	Br5339N1	Nucleus	Prenatal	1	ENSG00000136699.19_2	Intron	SMPD4	ENSG00000136699.19_2	0	55627	ENSG00000136699	protein_coding
PN not AN	chr2	177065964	177065965	-	T	C	5	0	5	Br5339N1	Nucleus	Prenatal	1	ENSG00000218175.2_1	Intergenic		ENSG00000218175.2_1	0	NA	ENSG00000218175	processed_pseudogene
PN not AN	chr2	201843294	201843295	-	T	C	9	0	9	Br5339N1	Nucleus	Prenatal	1	ENSG00000155744.9_1	3'UTR	FAM126B	ENSG00000155744.9_1	0	285172	ENSG00000155744	protein_coding
PN not AN	chr3	15452553	15452554	-	T	C	7	2	5	Br5339N1	Nucleus	Prenatal	0.714286	ENSG00000206562.11_2	3'UTR	METTL6	ENSG00000206562.11_2	0	131965	ENSG00000206562	protein_coding
PN not AN	chr3	40504051	40504052	+	A	G	15	9	6	Br5339N1	Nucleus	Prenatal	0.4	ENSG00000188846.13_1	3'UTR	RPL14	ENSG00000188846.13_1	0	9045	ENSG00000188846	protein_coding
PN not AN	chr3	40504073	40504074	+	A	G	10	4	6	Br5339N1	Nucleus	Prenatal	0.6	ENSG00000188846.13_1	3'UTR	RPL14	ENSG00000188846.13_1	0	9045	ENSG00000188846	protein_coding
PN not AN	chr3	40505596	40505597	+	A	G	16	7	9	Br5339N1	Nucleus	Prenatal	0.5625	ENSG00000188846.13_1	3'UTR	RPL14	ENSG00000188846.13_1	0	9045	ENSG00000188846	protein_coding
PN not AN	chr3	40505661	40505662	+	A	G	13	3	10	Br5339N1	Nucleus	Prenatal	0.769231	ENSG00000188846.13_1	3'UTR	RPL14	ENSG00000188846.13_1	0	9045	ENSG00000188846	protein_coding
PN not AN	chr3	48787855	48787856	-	T	C	10	3	7	Br5339N1	Nucleus	Prenatal	0.7	ENSG00000114302.15_2	3'UTR	PRKAR2A	ENSG00000114302.15_2	0	5576	ENSG00000114302	protein_coding
PN not AN	chr3	101295506	101295507	+	A	G	10	1	9	Br5339N1	Nucleus	Prenatal	0.9	ENSG00000081154.11_1	Intron	PCNP	ENSG00000081154.11_1	0	57092	ENSG00000081154	protein_coding
PN not AN	chr3	141667148	141667149	-	T	C	9	2	7	Br5339N1	Nucleus	Prenatal	0.777778	ENSG00000114126.17_2	3'UTR	TFDP2	ENSG00000114126.17_2	0	7029	ENSG00000114126	protein_coding
PN not AN	chr3	155705917	155705918	+	A	G	6	0	6	Br5339N1	Nucleus	Prenatal	1	ENSG00000240489.1_1	Intergenic	SETP14	ENSG00000240489.1_1	0	NA	ENSG00000240489	processed_pseudogene
PN not AN	chr3	179115697	179115698	-	T	C	14	11	3	Br5339N1	Nucleus	Prenatal	0.214286	ENSG00000114450.9_2	3'UTR	GNB4	ENSG00000114450.9_2	0	59345	ENSG00000114450	protein_coding
PN not AN	chr3	179115700	179115701	-	T	C	15	3	12	Br5339N1	Nucleus	Prenatal	0.8	ENSG00000114450.9_2	3'UTR	GNB4	ENSG00000114450.9_2	0	59345	ENSG00000114450	protein_coding
PN not AN	chr3	179116067	179116068	-	T	C	18	8	10	Br5339N1	Nucleus	Prenatal	0.555556	ENSG00000114450.9_2	3'UTR	GNB4	ENSG00000114450.9_2	0	59345	ENSG00000114450	protein_coding
PN not AN	chr3	185135465	185135466	-	T	C	8	0	8	Br5339N1	Nucleus	Prenatal	1	ENSG00000229638.1_1	Intergenic	RPL4P4	ENSG00000229638.1_1	0	NA	ENSG00000229638	processed_pseudogene
PN not AN	chr3	185135489	185135490	-	T	C	9	0	7	Br5339N1	Nucleus	Prenatal	0.777778	ENSG00000229638.1_1	Intergenic	RPL4P4	ENSG00000229638.1_1	0	NA	ENSG00000229638	processed_pseudogene
PN not AN	chr3	185135774	185135775	+	A	G	6	0	6	Br5339N1	Nucleus	Prenatal	1	ENSG00000073803.13_1	Intron	MAP3K13	ENSG00000073803.13_1	0	9175	ENSG00000073803	protein_coding
PN not AN	chr3	185135946	185135947	+	A	G	5	0	5	Br5339N1	Nucleus	Prenatal	1	ENSG00000073803.13_1	Intron	MAP3K13	ENSG00000073803.13_1	0	9175	ENSG00000073803	protein_coding
PN not AN	chr3	185136200	185136201	+	A	G	13	0	13	Br5339N1	Nucleus	Prenatal	1	ENSG00000073803.13_1	Intron	MAP3K13	ENSG00000073803.13_1	0	9175	ENSG00000073803	protein_coding
PN not AN	chr3	185136349	185136350	-	T	C	11	0	11	Br5339N1	Nucleus	Prenatal	1	ENSG00000229638.1_1	Intergenic	RPL4P4	ENSG00000229638.1_1	0	NA	ENSG00000229638	processed_pseudogene
PN not AN	chr3	196080599	196080600	-	T	C	14	8	6	Br5339N1	Nucleus	Prenatal	0.428571	ENSG00000163960.11_1	3'UTR	UBXN7	ENSG00000163960.11_1	0	26043	ENSG00000163960	protein_coding
PN not AN	chr4	17802929	17802930	-	T	C	14	8	6	Br5339N1	Nucleus	Prenatal	0.428571	ENSG00000163257.10_1	3'UTR	DCAF16	ENSG00000163257.10_1	0	54876	ENSG00000163257	protein_coding
PN not AN	chr4	39534980	39534981	+	A	G	20	6	14	Br5339N1	Nucleus	Prenatal	0.7	ENSG00000249348.1_1	Intron	UGDH-AS1	ENSG00000249348.1_1	0	100885776	ENSG00000249348	antisense
PN not AN	chr4	41264296	41264297	+	A	G	6	0	6	Br5339N1	Nucleus	Prenatal	1	ENSG00000154277.12_2	Intron	UCHL1	ENSG00000154277.12_2	0	7345	ENSG00000154277	protein_coding
PN not AN	chr4	41267379	41267380	+	A	G	14	3	11	Br5339N1	Nucleus	Prenatal	0.785714	ENSG00000154277.12_2	Intron	UCHL1	ENSG00000154277.12_2	0	7345	ENSG00000154277	protein_coding
PN not AN	chr4	41267384	41267385	+	A	G	15	7	8	Br5339N1	Nucleus	Prenatal	0.533333	ENSG00000154277.12_2	Intron	UCHL1	ENSG00000154277.12_2	0	7345	ENSG00000154277	protein_coding
PN not AN	chr4	119409451	119409452	+	A	G	5	0	5	Br5339N1	Nucleus	Prenatal	1	ENSG00000154608.14_2	Intergenic	CEP170P1	ENSG00000154608.14_2	0	645455	ENSG00000154608	transcribed_unprocessed_pseudogene
PN not AN	chr5	34906660	34906661	-	T	C	12	7	5	Br5339N1	Nucleus	Prenatal	0.416667	ENSG00000113456.18_1	3'UTR	RAD1	ENSG00000113456.18_1	0	5810	ENSG00000113456	protein_coding
PN not AN	chr5	37290466	37290467	-	T	C	7	1	6	Br5339N1	Nucleus	Prenatal	0.857143	ENSG00000113569.15_1	3'UTR	NUP155	ENSG00000113569.15_1	0	9631	ENSG00000113569	protein_coding
PN not AN	chr5	40829911	40829912	-	T	C	28	16	12	Br5339N1	Nucleus	Prenatal	0.428571	ENSG00000145592.13_1	3'UTR	RPL37	ENSG00000145592.13_1	0	6167	ENSG00000145592	protein_coding
PN not AN	chr5	40830051	40830052	-	T	C	21	16	5	Br5339N1	Nucleus	Prenatal	0.238095	ENSG00000145592.13_1	3'UTR	RPL37	ENSG00000145592.13_1	0	6167	ENSG00000145592	protein_coding
PN not AN	chr5	40830063	40830064	-	T	C	23	11	12	Br5339N1	Nucleus	Prenatal	0.521739	ENSG00000145592.13_1	3'UTR	RPL37	ENSG00000145592.13_1	0	6167	ENSG00000145592	protein_coding
PN not AN	chr5	40830776	40830777	-	T	C	18	6	12	Br5339N1	Nucleus	Prenatal	0.666667	ENSG00000145592.13_1	3'UTR	RPL37	ENSG00000145592.13_1	0	6167	ENSG00000145592	protein_coding
PN not AN	chr5	40830777	40830778	-	T	C	19	13	6	Br5339N1	Nucleus	Prenatal	0.315789	ENSG00000145592.13_1	3'UTR	RPL37	ENSG00000145592.13_1	0	6167	ENSG00000145592	protein_coding
PN not AN	chr5	40831264	40831265	-	T	C	21	17	4	Br5339N1	Nucleus	Prenatal	0.190476	ENSG00000145592.13_1	3'UTR	RPL37	ENSG00000145592.13_1	0	6167	ENSG00000145592	protein_coding
PN not AN	chr5	80711541	80711542	-	T	C	25	1	24	Br5339N1	Nucleus	Prenatal	0.96	ENSG00000145687.16_2	3'UTR	SSBP2	ENSG00000145687.16_2	0	23635	ENSG00000145687	protein_coding
PN not AN	chr5	80711586	80711587	-	T	C	18	15	3	Br5339N1	Nucleus	Prenatal	0.166667	ENSG00000145687.16_2	3'UTR	SSBP2	ENSG00000145687.16_2	0	23635	ENSG00000145687	protein_coding
PN not AN	chr5	118309648	118309649	-	T	C	8	0	8	Br5339N1	Nucleus	Prenatal	1	ENSG00000169570.9_2	Intron	DTWD2	ENSG00000169570.9_2	0	285605	ENSG00000169570	protein_coding
PN not AN	chr5	175803283	175803284	+	A	G	33	14	19	Br5339N1	Nucleus	Prenatal	0.575758	ENSG00000175414.6_2	3'UTR	ARL10	ENSG00000175414.6_2	0	285598	ENSG00000175414	protein_coding
PN not AN	chr5	175803296	175803297	+	A	G	29	16	13	Br5339N1	Nucleus	Prenatal	0.448276	ENSG00000175414.6_2	3'UTR	ARL10	ENSG00000175414.6_2	0	285598	ENSG00000175414	protein_coding
PN not AN	chr5	175805827	175805828	+	A	G	13	0	13	Br5339N1	Nucleus	Prenatal	1	ENSG00000175414.6_2	3'UTR	ARL10	ENSG00000175414.6_2	0	285598	ENSG00000175414	protein_coding
PN not AN	chr5	175806240	175806241	+	A	G	19	0	19	Br5339N1	Nucleus	Prenatal	1	ENSG00000175414.6_2	3'UTR	ARL10	ENSG00000175414.6_2	0	285598	ENSG00000175414	protein_coding
PN not AN	chr5	175806264	175806265	+	A	G	18	4	14	Br5339N1	Nucleus	Prenatal	0.777778	ENSG00000175414.6_2	3'UTR	ARL10	ENSG00000175414.6_2	0	285598	ENSG00000175414	protein_coding
PN not AN	chr5	175806300	175806301	+	A	G	8	3	5	Br5339N1	Nucleus	Prenatal	0.625	ENSG00000175414.6_2	3'UTR	ARL10	ENSG00000175414.6_2	0	285598	ENSG00000175414	protein_coding
PN not AN	chr5	178393159	178393160	+	A	G	10	6	4	Br5339N1	Nucleus	Prenatal	0.4	ENSG00000178187.7_1	3'UTR	ZNF454	ENSG00000178187.7_1	0	285676	ENSG00000178187	protein_coding
PN not AN	chr5	179267386	179267387	-	T	C	7	3	4	Br5339N1	Nucleus	Prenatal	0.571429	ENSG00000161010.14_2	3'UTR	C5orf45	ENSG00000161010.14_2	0	51149	ENSG00000161010	protein_coding
PN not AN	chr6	31248281	31248282	+	A	G	5	0	5	Br5339N1	Nucleus	Prenatal	1	ENSG00000227939.1_1	Intergenic	RPL3P2	ENSG00000227939.1_1	0	NA	ENSG00000227939	processed_pseudogene
PN not AN	chr6	31640974	31640975	+	A	G	7	3	4	Br5339N1	Nucleus	Prenatal	0.571429	ENSG00000240053.8_2	3'UTR	LY6G5B	ENSG00000240053.8_2	0	58496	ENSG00000240053	protein_coding
PN not AN	chr6	31640974	31640975	+	A	G	7	3	4	Br5339N1	Nucleus	Prenatal	0.571429	ENSG00000263020.6_2	3'UTR	LY6G5B	ENSG00000240053.8_2	0	NA	ENSG00000240053	protein_coding
PN not AN	chr6	102374642	102374643	+	A	G	19	2	17	Br5339N1	Nucleus	Prenatal	0.894737	ENSG00000164418.19_1	Intron	GRIK2	ENSG00000164418.19_1	0	2898	ENSG00000164418	protein_coding
PN not AN	chr6	150046735	150046736	-	T	C	10	1	9	Br5339N1	Nucleus	Prenatal	0.9	ENSG00000120253.13_1	3'UTR	NUP43	ENSG00000120253.13_1	0	348995	ENSG00000120253	protein_coding
PN not AN	chr7	886530	886531	+	A	G	9	2	7	Br5339N1	Nucleus	Prenatal	0.777778	ENSG00000164828.17_2	Intron	SUN1	ENSG00000164828.17_2	0	23353	ENSG00000164828	protein_coding
PN not AN	chr7	886565	886566	+	A	G	7	1	6	Br5339N1	Nucleus	Prenatal	0.857143	ENSG00000164828.17_2	Intron	SUN1	ENSG00000164828.17_2	0	23353	ENSG00000164828	protein_coding
PN not AN	chr7	22551564	22551565	-	T	C	10	0	10	Br5339N1	Nucleus	Prenatal	1	ENSG00000105889.14_2	Intron	STEAP1B	ENSG00000105889.14_2	0	256227	ENSG00000105889	protein_coding
PN not AN	chr7	22551564	22551565	-	T	C	10	0	10	Br5339N1	Nucleus	Prenatal	1	ENSG00000233476.3_1	Intron	STEAP1B	ENSG00000105889.14_2	0	NA	ENSG00000105889	protein_coding
PN not AN	chr7	44507738	44507739	+	A	G	4	0	4	Br5339N1	Nucleus	Prenatal	1	ENSG00000146677.7_1	Intergenic		ENSG00000146677.7_1	0	NA	ENSG00000146677	processed_pseudogene
PN not AN	chr7	56008716	56008717	+	A	G	10	0	10	Br5339N1	Nucleus	Prenatal	1	ENSG00000249773.3_2	3'UTR		ENSG00000249773.3_2	0	51373	ENSG00000249773	protein_coding
PN not AN	chr7	56008716	56008717	+	A	G	10	0	10	Br5339N1	Nucleus	Prenatal	1	ENSG00000178665.14_2	3'UTR		ENSG00000249773.3_2	0	349075	ENSG00000249773	protein_coding
PN not AN	chr7	56013315	56013316	+	A	G	5	1	4	Br5339N1	Nucleus	Prenatal	0.8	ENSG00000249773.3_2	Intron		ENSG00000249773.3_2	0	51373	ENSG00000249773	protein_coding
PN not AN	chr7	76694281	76694282	+	A	G	14	1	13	Br5339N1	Nucleus	Prenatal	0.928571	ENSG00000259628.1_2	Intron		ENSG00000259628.1_2	0	NA	ENSG00000259628	processed_transcript
PN not AN	chr7	99649123	99649124	+	A	G	6	1	5	Br5339N1	Nucleus	Prenatal	0.833333	ENSG00000166529.14_1	5'UTR	ZSCAN21	ENSG00000166529.14_1	0	7589	ENSG00000166529	protein_coding
PN not AN	chr7	128167153	128167154	-	T	C	12	9	3	Br5339N1	Nucleus	Prenatal	0.25	ENSG00000273270.1_1	Intergenic		ENSG00000273270.1_1	0	NA	ENSG00000273270	lincRNA
PN not AN	chr7	128168861	128168862	-	T	C	10	3	7	Br5339N1	Nucleus	Prenatal	0.7	ENSG00000273270.1_1	Intergenic		ENSG00000273270.1_1	0	NA	ENSG00000273270	lincRNA
PN not AN	chr7	151080674	151080675	-	T	C	19	13	6	Br5339N1	Nucleus	Prenatal	0.315789	ENSG00000187260.15_1	Intron	WDR86	ENSG00000187260.15_1	0	349136	ENSG00000187260	protein_coding
PN not AN	chr8	12880298	12880299	+	A	G	18	8	10	Br5339N1	Nucleus	Prenatal	0.555556	ENSG00000250305.8_2	3'UTR	KIAA1456	ENSG00000250305.8_2	0	101927137	ENSG00000250305	protein_coding
PN not AN	chr8	12886187	12886188	+	A	G	9	1	8	Br5339N1	Nucleus	Prenatal	0.888889	ENSG00000250305.8_2	3'UTR	KIAA1456	ENSG00000250305.8_2	0	101927137	ENSG00000250305	protein_coding
PN not AN	chr8	38458406	38458407	-	T	C	9	0	9	Br5339N1	Nucleus	Prenatal	1	ENSG00000253570.1_1	Intergenic	RNF5P1	ENSG00000253570.1_1	0	NA	ENSG00000253570	processed_pseudogene
PN not AN	chr8	42387033	42387034	-	T	C	16	10	6	Br5339N1	Nucleus	Prenatal	0.375	ENSG00000168575.9_2	Intron	SLC20A2	ENSG00000168575.9_2	0	6575	ENSG00000168575	protein_coding
PN not AN	chr8	42388898	42388899	-	T	C	9	5	4	Br5339N1	Nucleus	Prenatal	0.444444	ENSG00000168575.9_2	Intron	SLC20A2	ENSG00000168575.9_2	0	6575	ENSG00000168575	protein_coding
PN not AN	chr8	42389274	42389275	-	T	C	14	6	8	Br5339N1	Nucleus	Prenatal	0.571429	ENSG00000168575.9_2	Intron	SLC20A2	ENSG00000168575.9_2	0	6575	ENSG00000168575	protein_coding
PN not AN	chr8	99055492	99055493	-	T	C	9	1	8	Br5339N1	Nucleus	Prenatal	0.888889	ENSG00000156482.10_1	Intron	RPL30	ENSG00000156482.10_1	0	6156	ENSG00000156482	protein_coding
PN not AN	chr8	99055910	99055911	-	T	C	13	4	9	Br5339N1	Nucleus	Prenatal	0.692308	ENSG00000156482.10_1	Intron	RPL30	ENSG00000156482.10_1	0	6156	ENSG00000156482	protein_coding
PN not AN	chr8	99055913	99055914	-	T	C	14	4	10	Br5339N1	Nucleus	Prenatal	0.714286	ENSG00000156482.10_1	Intron	RPL30	ENSG00000156482.10_1	0	6156	ENSG00000156482	protein_coding
PN not AN	chr8	99056218	99056219	-	T	C	7	4	3	Br5339N1	Nucleus	Prenatal	0.428571	ENSG00000156482.10_1	Intron	RPL30	ENSG00000156482.10_1	0	6156	ENSG00000156482	protein_coding
PN not AN	chr8	99056298	99056299	-	T	C	14	7	7	Br5339N1	Nucleus	Prenatal	0.5	ENSG00000156482.10_1	Intron	RPL30	ENSG00000156482.10_1	0	6156	ENSG00000156482	protein_coding
PN not AN	chr8	99056337	99056338	-	T	C	17	5	12	Br5339N1	Nucleus	Prenatal	0.705882	ENSG00000156482.10_1	Intron	RPL30	ENSG00000156482.10_1	0	6156	ENSG00000156482	protein_coding
PN not AN	chr9	35972209	35972210	-	T	C	5	0	5	Br5339N1	Nucleus	Prenatal	1	ENSG00000213866.3_1	Intergenic	YBX1P10	ENSG00000213866.3_1	0	NA	ENSG00000213866	processed_pseudogene
PN not AN	chr9	37510104	37510105	+	A	G	14	7	7	Br5339N1	Nucleus	Prenatal	0.5	ENSG00000234160.1_1	Intron		ENSG00000234160.1_1	0	NA	ENSG00000234160	antisense
PN not AN	chr9	37774126	37774127	-	T	C	6	1	5	Br5339N1	Nucleus	Prenatal	0.833333	ENSG00000255872.3_2	Intron		ENSG00000255872.3_2	0	NA	ENSG00000255872	protein_coding
PN not AN	chr9	37774126	37774127	-	T	C	6	1	5	Br5339N1	Nucleus	Prenatal	0.833333	ENSG00000107371.12_2	Intron		ENSG00000255872.3_2	0	51010	ENSG00000255872	protein_coding
PN not AN	chr9	37774157	37774158	-	T	C	5	1	4	Br5339N1	Nucleus	Prenatal	0.8	ENSG00000255872.3_2	Intron		ENSG00000255872.3_2	0	NA	ENSG00000255872	protein_coding
PN not AN	chr9	37774157	37774158	-	T	C	5	1	4	Br5339N1	Nucleus	Prenatal	0.8	ENSG00000107371.12_2	Intron		ENSG00000255872.3_2	0	51010	ENSG00000255872	protein_coding
PN not AN	chr10	121331865	121331866	-	T	C	10	5	5	Br5339N1	Nucleus	Prenatal	0.5	ENSG00000151923.17_2	3'UTR	TIAL1	ENSG00000151923.17_2	0	7073	ENSG00000151923	protein_coding
PN not AN	chr11	32625532	32625533	+	A	G	18	12	6	Br5339N1	Nucleus	Prenatal	0.333333	ENSG00000149100.12_2	3'UTR	EIF3M	ENSG00000149100.12_2	0	10480	ENSG00000149100	protein_coding
PN not AN	chr11	127811365	127811366	-	T	C	6	1	5	Br5339N1	Nucleus	Prenatal	0.833333	ENSG00000254612.2_1	Intergenic		ENSG00000254612.2_1	0	NA	ENSG00000254612	processed_pseudogene
PN not AN	chr12	53572005	53572006	-	T	C	10	2	8	Br5339N1	Nucleus	Prenatal	0.8	ENSG00000139631.18_2	Intron	CSAD	ENSG00000139631.18_2	0	51380	ENSG00000139631	protein_coding
PN not AN	chr12	64842854	64842855	+	A	G	10	5	5	Br5339N1	Nucleus	Prenatal	0.5	ENSG00000184575.11_1	3'UTR	XPOT	ENSG00000184575.11_1	0	11260	ENSG00000184575	protein_coding
PN not AN	chr12	117467470	117467471	+	A	G	7	0	7	Br5339N1	Nucleus	Prenatal	1	ENSG00000174989.12_2	3'UTR	FBXW8	ENSG00000174989.12_2	0	26259	ENSG00000174989	protein_coding
PN not AN	chr12	124109912	124109913	-	T	C	8	3	5	Br5339N1	Nucleus	Prenatal	0.625	ENSG00000111361.12_1	Intron	EIF2B1	ENSG00000111361.12_1	0	1967	ENSG00000111361	protein_coding
PN not AN	chr12	124110567	124110568	-	T	C	12	0	12	Br5339N1	Nucleus	Prenatal	1	ENSG00000111361.12_1	3'UTR	EIF2B1	ENSG00000111361.12_1	0	1967	ENSG00000111361	protein_coding
PN not AN	chr12	124110570	124110571	-	T	C	12	0	12	Br5339N1	Nucleus	Prenatal	1	ENSG00000111361.12_1	3'UTR	EIF2B1	ENSG00000111361.12_1	0	1967	ENSG00000111361	protein_coding
PN not AN	chr12	124411852	124411853	-	T	C	34	19	15	Br5339N1	Nucleus	Prenatal	0.441176	ENSG00000119242.8_2	3'UTR	DNAH10OS	ENSG00000250091.2_2	0	80212	ENSG00000250091	protein_coding
PN not AN	chr12	124411852	124411853	-	T	C	34	19	15	Br5339N1	Nucleus	Prenatal	0.441176	ENSG00000250091.2_2	3'UTR	DNAH10OS	ENSG00000250091.2_2	0	NA	ENSG00000250091	protein_coding
PN not AN	chr13	88344987	88344988	+	A	G	15	5	10	Br5339N1	Nucleus	Prenatal	0.666667	ENSG00000165300.7_1	3'UTR	SLITRK5	ENSG00000165300.7_1	0	26050	ENSG00000165300	protein_coding
PN not AN	chr13	111547850	111547851	-	T	C	9	3	6	Br5339N1	Nucleus	Prenatal	0.666667	ENSG00000088448.14_2	Intron	ANKRD10-IT1	ENSG00000229152.2_2	0	55608	ENSG00000229152	sense_intronic
PN not AN	chr13	111547850	111547851	-	T	C	9	3	6	Br5339N1	Nucleus	Prenatal	0.666667	ENSG00000229152.2_2	Intron	ANKRD10-IT1	ENSG00000229152.2_2	0	NA	ENSG00000229152	sense_intronic
PN not AN	chr14	21928631	21928632	-	T	C	11	6	5	Br5339N1	Nucleus	Prenatal	0.454545	ENSG00000129472.12_1	3'UTR	RAB2B	ENSG00000129472.12_1	0	84932	ENSG00000129472	protein_coding
PN not AN	chr14	29263017	29263018	+	A	G	18	9	9	Br5339N1	Nucleus	Prenatal	0.5	ENSG00000186960.10_1	Intron	C14orf23	ENSG00000186960.10_1	0	NA	ENSG00000186960	lincRNA
PN not AN	chr14	66479778	66479779	-	T	C	6	1	4	Br5339N1	Nucleus	Prenatal	0.666667	ENSG00000224861.1_2	Intergenic	YBX1P1	ENSG00000224861.1_2	0	NA	ENSG00000224861	processed_pseudogene
PN not AN	chr14	66480158	66480159	-	T	C	6	0	6	Br5339N1	Nucleus	Prenatal	1	ENSG00000224861.1_2	Intergenic	YBX1P1	ENSG00000224861.1_2	0	NA	ENSG00000224861	processed_pseudogene
PN not AN	chr14	76671381	76671382	+	A	G	11	3	8	Br5339N1	Nucleus	Prenatal	0.727273	ENSG00000089916.17_2	3'UTR	GPATCH2L	ENSG00000089916.17_2	0	55668	ENSG00000089916	protein_coding
PN not AN	chr14	100763002	100763003	-	T	C	24	8	16	Br5339N1	Nucleus	Prenatal	0.666667	ENSG00000197119.12_2	Intron	SLC25A29	ENSG00000197119.12_2	0	123096	ENSG00000197119	protein_coding
PN not AN	chr15	34523437	34523438	-	T	C	10	5	5	Br5339N1	Nucleus	Prenatal	0.5	ENSG00000140199.11_2	3'UTR	SLC12A6	ENSG00000140199.11_2	0	9990	ENSG00000140199	protein_coding
PN not AN	chr15	50643650	50643651	-	T	C	15	8	7	Br5339N1	Nucleus	Prenatal	0.466667	ENSG00000104064.16_1	Intron	GABPB1	ENSG00000104064.16_1	0	2553	ENSG00000104064	protein_coding
PN not AN	chr15	50644668	50644669	-	T	C	7	1	6	Br5339N1	Nucleus	Prenatal	0.857143	ENSG00000104064.16_1	Intron	GABPB1	ENSG00000104064.16_1	0	2553	ENSG00000104064	protein_coding
PN not AN	chr15	53230510	53230511	-	T	C	8	0	8	Br5339N1	Nucleus	Prenatal	1	ENSG00000259612.1_1	Intergenic	EEF1A1P22	ENSG00000259612.1_1	0	NA	ENSG00000259612	processed_pseudogene
PN not AN	chr15	73613736	73613737	-	T	C	24	14	10	Br5339N1	Nucleus	Prenatal	0.416667	ENSG00000138622.3_1	3'UTR	HCN4	ENSG00000138622.3_1	0	10021	ENSG00000138622	protein_coding
PN not AN	chr15	90817179	90817180	+	A	G	25	20	5	Br5339N1	Nucleus	Prenatal	0.2	ENSG00000182768.8_2	3'UTR	NA	ENSG00000275674.1_2	0	51335	ENSG00000275674	protein_coding
PN not AN	chr15	90817179	90817180	+	A	G	25	20	5	Br5339N1	Nucleus	Prenatal	0.2	ENSG00000275674.1_2	3'UTR	NA	ENSG00000275674.1_2	0	NA	ENSG00000275674	protein_coding
PN not AN	chr16	46831410	46831411	-	T	C	8	4	4	Br5339N1	Nucleus	Prenatal	0.5	ENSG00000155330.9_1	3'UTR	C16orf87	ENSG00000155330.9_1	0	388272	ENSG00000155330	protein_coding
PN not AN	chr16	48386424	48386425	+	A	G	16	11	5	Br5339N1	Nucleus	Prenatal	0.3125	ENSG00000102910.13_2	3'UTR	LONP2	ENSG00000102910.13_2	0	100507577	ENSG00000102910	protein_coding
PN not AN	chr16	48388218	48388219	+	A	G	8	5	3	Br5339N1	Nucleus	Prenatal	0.375	ENSG00000102910.13_2	3'UTR	LONP2	ENSG00000102910.13_2	0	100507577	ENSG00000102910	protein_coding
PN not AN	chr17	18176066	18176067	-	T	C	7	1	6	Br5339N1	Nucleus	Prenatal	0.857143	ENSG00000177302.14_2	Intron	TOP3A	ENSG00000177302.14_2	0	7156	ENSG00000177302	protein_coding
PN not AN	chr17	19349360	19349361	-	T	C	6	0	6	Br5339N1	Nucleus	Prenatal	1	ENSG00000189343.7_1	Intron		ENSG00000235979.8_2	0	NA	ENSG00000235979	lincRNA
PN not AN	chr17	19349360	19349361	-	T	C	6	0	6	Br5339N1	Nucleus	Prenatal	1	ENSG00000235979.8_2	Intron		ENSG00000235979.8_2	0	NA	ENSG00000235979	lincRNA
PN not AN	chr17	19350028	19350029	-	T	C	2	0	2	Br5339N1	Nucleus	Prenatal	1	ENSG00000189343.7_1	Intron		ENSG00000235979.8_2	0	NA	ENSG00000235979	lincRNA
PN not AN	chr17	19350028	19350029	-	T	C	2	0	2	Br5339N1	Nucleus	Prenatal	1	ENSG00000235979.8_2	Intron		ENSG00000235979.8_2	0	NA	ENSG00000235979	lincRNA
PN not AN	chr17	25641490	25641491	+	A	G	9	2	7	Br5339N1	Nucleus	Prenatal	0.777778	ENSG00000109046.14_1	3'UTR	WSB1	ENSG00000109046.14_1	0	26118	ENSG00000109046	protein_coding
PN not AN	chr17	25641494	25641495	+	A	G	9	1	8	Br5339N1	Nucleus	Prenatal	0.888889	ENSG00000109046.14_1	3'UTR	WSB1	ENSG00000109046.14_1	0	26118	ENSG00000109046	protein_coding
PN not AN	chr17	25641508	25641509	+	A	G	8	3	5	Br5339N1	Nucleus	Prenatal	0.625	ENSG00000109046.14_1	3'UTR	WSB1	ENSG00000109046.14_1	0	26118	ENSG00000109046	protein_coding
PN not AN	chr17	42876328	42876329	-	T	C	27	20	7	Br5339N1	Nucleus	Prenatal	0.259259	ENSG00000182963.9_2	3'UTR	GJC1	ENSG00000182963.9_2	0	10052	ENSG00000182963	protein_coding
PN not AN	chr17	42877115	42877116	-	T	C	31	17	14	Br5339N1	Nucleus	Prenatal	0.451613	ENSG00000182963.9_2	3'UTR	GJC1	ENSG00000182963.9_2	0	10052	ENSG00000182963	protein_coding
PN not AN	chr17	42877162	42877163	-	T	C	29	13	16	Br5339N1	Nucleus	Prenatal	0.551724	ENSG00000182963.9_2	3'UTR	GJC1	ENSG00000182963.9_2	0	10052	ENSG00000182963	protein_coding
PN not AN	chr17	42877203	42877204	-	T	C	29	22	7	Br5339N1	Nucleus	Prenatal	0.241379	ENSG00000182963.9_2	3'UTR	GJC1	ENSG00000182963.9_2	0	10052	ENSG00000182963	protein_coding
PN not AN	chr17	42877226	42877227	-	T	C	36	27	9	Br5339N1	Nucleus	Prenatal	0.25	ENSG00000182963.9_2	3'UTR	GJC1	ENSG00000182963.9_2	0	10052	ENSG00000182963	protein_coding
PN not AN	chr17	42877234	42877235	-	T	C	36	24	12	Br5339N1	Nucleus	Prenatal	0.333333	ENSG00000182963.9_2	3'UTR	GJC1	ENSG00000182963.9_2	0	10052	ENSG00000182963	protein_coding
PN not AN	chr17	42877255	42877256	-	T	C	33	14	19	Br5339N1	Nucleus	Prenatal	0.575758	ENSG00000182963.9_2	3'UTR	GJC1	ENSG00000182963.9_2	0	10052	ENSG00000182963	protein_coding
PN not AN	chr17	42877620	42877621	-	T	C	21	10	11	Br5339N1	Nucleus	Prenatal	0.52381	ENSG00000182963.9_2	3'UTR	GJC1	ENSG00000182963.9_2	0	10052	ENSG00000182963	protein_coding
PN not AN	chr17	42879231	42879232	-	T	C	13	4	9	Br5339N1	Nucleus	Prenatal	0.692308	ENSG00000182963.9_2	3'UTR	GJC1	ENSG00000182963.9_2	0	10052	ENSG00000182963	protein_coding
PN not AN	chr17	42880111	42880112	-	T	C	19	9	10	Br5339N1	Nucleus	Prenatal	0.526316	ENSG00000182963.9_2	3'UTR	GJC1	ENSG00000182963.9_2	0	10052	ENSG00000182963	protein_coding
PN not AN	chr17	42880144	42880145	-	T	C	18	13	5	Br5339N1	Nucleus	Prenatal	0.277778	ENSG00000182963.9_2	3'UTR	GJC1	ENSG00000182963.9_2	0	10052	ENSG00000182963	protein_coding
PN not AN	chr17	43716430	43716431	+	A	G	13	7	6	Br5339N1	Nucleus	Prenatal	0.461538	ENSG00000204650.13_2	Intron	CRHR1-IT1	ENSG00000204650.13_2	0	401884	ENSG00000204650	processed_transcript
PN not AN	chr17	43716430	43716431	+	A	G	13	7	6	Br5339N1	Nucleus	Prenatal	0.461538	ENSG00000263715.7_2	Intron	CRHR1-IT1	ENSG00000204650.13_2	0	NA	ENSG00000204650	processed_transcript
PN not AN	chr17	76418992	76418993	+	A	G	11	5	6	Br5339N1	Nucleus	Prenatal	0.545455	ENSG00000087157.18_1	Intron	PGS1	ENSG00000087157.18_1	0	9489	ENSG00000087157	protein_coding
PN not AN	chr17	78390683	78390684	+	A	G	5	1	4	Br5339N1	Nucleus	Prenatal	0.8	ENSG00000173818.16_2	Intron	ENDOV	ENSG00000173818.16_2	0	284131	ENSG00000173818	protein_coding
PN not AN	chr17	78390687	78390688	+	A	G	6	1	5	Br5339N1	Nucleus	Prenatal	0.833333	ENSG00000173818.16_2	Intron	ENDOV	ENSG00000173818.16_2	0	284131	ENSG00000173818	protein_coding
PN not AN	chr18	32827763	32827764	+	A	G	9	3	6	Br5339N1	Nucleus	Prenatal	0.666667	ENSG00000186812.12_2	3'UTR	ZNF397	ENSG00000186812.12_2	0	84307	ENSG00000186812	protein_coding
PN not AN	chr18	77916477	77916478	-	T	C	11	6	5	Br5339N1	Nucleus	Prenatal	0.454545	ENSG00000178184.15_1	3'UTR	PARD6G	ENSG00000178184.15_1	0	84552	ENSG00000178184	protein_coding
PN not AN	chr19	12025010	12025011	+	A	G	13	4	9	Br5339N1	Nucleus	Prenatal	0.692308	ENSG00000198429.9_1	3'UTR	ZNF69	ENSG00000198429.9_1	0	7620	ENSG00000198429	protein_coding
PN not AN	chr19	13878242	13878243	+	A	G	19	2	17	Br5339N1	Nucleus	Prenatal	0.894737	ENSG00000037757.13_2	Intron	MRI1	ENSG00000037757.13_2	0	84245	ENSG00000037757	protein_coding
PN not AN	chr19	19900752	19900753	-	T	C	11	3	8	Br5339N1	Nucleus	Prenatal	0.727273	ENSG00000267581.1_2	Intron		ENSG00000267581.1_2	0	NA	ENSG00000267581	lincRNA
PN not AN	chr19	19900752	19900753	-	T	C	11	3	8	Br5339N1	Nucleus	Prenatal	0.727273	ENSG00000081665.13_2	Intron		ENSG00000267581.1_2	0	440515	ENSG00000267581	lincRNA
PN not AN	chr19	19900752	19900753	-	T	C	11	3	8	Br5339N1	Nucleus	Prenatal	0.727273	ENSG00000267481.1_2	Intron		ENSG00000267581.1_2	0	NA	ENSG00000267581	lincRNA
PN not AN	chr19	21302098	21302099	+	A	G	7	2	5	Br5339N1	Nucleus	Prenatal	0.714286	ENSG00000160352.11	3'UTR	ZNF714	ENSG00000160352.11	0	148206	ENSG00000160352	protein_coding
PN not AN	chr19	21474614	21474615	-	T	C	7	0	7	Br5339N1	Nucleus	Prenatal	1	ENSG00000182141.10_2	3'UTR	ZNF708	ENSG00000182141.10_2	0	7562	ENSG00000182141	protein_coding
PN not AN	chr19	21474971	21474972	-	T	C	15	3	12	Br5339N1	Nucleus	Prenatal	0.8	ENSG00000182141.10_2	3'UTR	ZNF708	ENSG00000182141.10_2	0	7562	ENSG00000182141	protein_coding
PN not AN	chr19	21475029	21475030	-	T	C	16	6	10	Br5339N1	Nucleus	Prenatal	0.625	ENSG00000182141.10_2	3'UTR	ZNF708	ENSG00000182141.10_2	0	7562	ENSG00000182141	protein_coding
PN not AN	chr19	21559410	21559411	+	A	G	16	1	15	Br5339N1	Nucleus	Prenatal	0.9375	ENSG00000172687.13_1	Intron	ZNF738	ENSG00000172687.13_1	0	NA	ENSG00000172687	protein_coding
PN not AN	chr19	21559411	21559412	+	A	G	15	0	15	Br5339N1	Nucleus	Prenatal	1	ENSG00000172687.13_1	Intron	ZNF738	ENSG00000172687.13_1	0	NA	ENSG00000172687	protein_coding
PN not AN	chr19	21559974	21559975	+	A	G	11	7	4	Br5339N1	Nucleus	Prenatal	0.363636	ENSG00000172687.13_1	Intron	ZNF738	ENSG00000172687.13_1	0	NA	ENSG00000172687	protein_coding
PN not AN	chr19	21559977	21559978	+	A	G	11	8	3	Br5339N1	Nucleus	Prenatal	0.272727	ENSG00000172687.13_1	Intron	ZNF738	ENSG00000172687.13_1	0	NA	ENSG00000172687	protein_coding
PN not AN	chr19	21560001	21560002	+	A	G	12	3	9	Br5339N1	Nucleus	Prenatal	0.75	ENSG00000172687.13_1	Intron	ZNF738	ENSG00000172687.13_1	0	NA	ENSG00000172687	protein_coding
PN not AN	chr19	23441379	23441380	-	T	C	10	5	5	Br5339N1	Nucleus	Prenatal	0.5	ENSG00000283201.1_1	Intron	NA	ENSG00000283201.1_1	0	NA	ENSG00000283201	protein_coding
PN not AN	chr19	23441379	23441380	-	T	C	10	5	5	Br5339N1	Nucleus	Prenatal	0.5	ENSG00000269107.1_2	Intron	NA	ENSG00000283201.1_1	0	NA	ENSG00000283201	protein_coding
PN not AN	chr19	33074862	33074863	+	A	G	12	1	11	Br5339N1	Nucleus	Prenatal	0.916667	ENSG00000105185.11_1	Intron	PDCD5	ENSG00000105185.11_1	0	9141	ENSG00000105185	protein_coding
PN not AN	chr19	33074866	33074867	+	A	G	12	5	7	Br5339N1	Nucleus	Prenatal	0.583333	ENSG00000105185.11_1	Intron	PDCD5	ENSG00000105185.11_1	0	9141	ENSG00000105185	protein_coding
PN not AN	chr19	38031011	38031012	+	A	G	14	7	7	Br5339N1	Nucleus	Prenatal	0.5	ENSG00000188227.12_2	3'UTR	ZNF793	ENSG00000188227.12_2	0	390927	ENSG00000188227	protein_coding
PN not AN	chr19	38031046	38031047	+	A	G	14	4	10	Br5339N1	Nucleus	Prenatal	0.714286	ENSG00000188227.12_2	3'UTR	ZNF793	ENSG00000188227.12_2	0	390927	ENSG00000188227	protein_coding
PN not AN	chr19	38031099	38031100	+	A	G	17	10	7	Br5339N1	Nucleus	Prenatal	0.411765	ENSG00000188227.12_2	3'UTR	ZNF793	ENSG00000188227.12_2	0	390927	ENSG00000188227	protein_coding
PN not AN	chr19	38032351	38032352	+	A	G	17	12	5	Br5339N1	Nucleus	Prenatal	0.294118	ENSG00000188227.12_2	3'UTR	ZNF793	ENSG00000188227.12_2	0	390927	ENSG00000188227	protein_coding
PN not AN	chr19	38220723	38220724	-	T	C	6	2	4	Br5339N1	Nucleus	Prenatal	0.666667	ENSG00000267152.1_1	Intron		ENSG00000267152.1_1	0	NA	ENSG00000267152	lincRNA
PN not AN	chr19	39917726	39917727	+	A	G	9	5	4	Br5339N1	Nucleus	Prenatal	0.444444	ENSG00000090924.14_2	3'UTR	PLEKHG2	ENSG00000090924.14_2	0	64857	ENSG00000090924	protein_coding
PN not AN	chr19	39917873	39917874	+	A	G	9	5	4	Br5339N1	Nucleus	Prenatal	0.444444	ENSG00000090924.14_2	3'UTR	PLEKHG2	ENSG00000090924.14_2	0	64857	ENSG00000090924	protein_coding
PN not AN	chr19	39918144	39918145	+	A	G	11	0	11	Br5339N1	Nucleus	Prenatal	1	ENSG00000090924.14_2	3'UTR	PLEKHG2	ENSG00000090924.14_2	0	64857	ENSG00000090924	protein_coding
PN not AN	chr19	39918147	39918148	+	A	G	12	3	9	Br5339N1	Nucleus	Prenatal	0.75	ENSG00000090924.14_2	3'UTR	PLEKHG2	ENSG00000090924.14_2	0	64857	ENSG00000090924	protein_coding
PN not AN	chr19	39918216	39918217	+	A	G	12	3	9	Br5339N1	Nucleus	Prenatal	0.75	ENSG00000090924.14_2	3'UTR	PLEKHG2	ENSG00000090924.14_2	0	64857	ENSG00000090924	protein_coding
PN not AN	chr19	39918613	39918614	+	A	G	13	1	12	Br5339N1	Nucleus	Prenatal	0.923077	ENSG00000090924.14_2	3'UTR	PLEKHG2	ENSG00000090924.14_2	0	64857	ENSG00000090924	protein_coding
PN not AN	chr19	39918628	39918629	+	A	G	12	1	11	Br5339N1	Nucleus	Prenatal	0.916667	ENSG00000090924.14_2	3'UTR	PLEKHG2	ENSG00000090924.14_2	0	64857	ENSG00000090924	protein_coding
PN not AN	chr19	40537306	40537307	-	T	C	14	5	9	Br5339N1	Nucleus	Prenatal	0.642857	ENSG00000128000.15_2	3'UTR	ZNF780B	ENSG00000128000.15_2	0	163131	ENSG00000128000	protein_coding
PN not AN	chr19	52535869	52535870	-	T	C	12	2	10	Br5339N1	Nucleus	Prenatal	0.833333	ENSG00000256087.6_2	3'UTR	ZNF432	ENSG00000256087.6_2	0	9668	ENSG00000256087	protein_coding
PN not AN	chr19	52657861	52657862	-	T	C	12	7	5	Br5339N1	Nucleus	Prenatal	0.416667	ENSG00000267827.5_2	Intron		ENSG00000267827.5_2	0	NA	ENSG00000267827	processed_transcript
PN not AN	chr19	52657861	52657862	-	T	C	12	7	5	Br5339N1	Nucleus	Prenatal	0.416667	ENSG00000196267.12_2	Intron		ENSG00000267827.5_2	0	162962	ENSG00000267827	processed_transcript
PN not AN	chr19	53121440	53121441	-	T	C	13	1	12	Br5339N1	Nucleus	Prenatal	0.923077	ENSG00000167766.18_2	Intron	ZNF83	ENSG00000167766.18_2	0	55769	ENSG00000167766	protein_coding
PN not AN	chr19	53121441	53121442	-	T	C	13	3	10	Br5339N1	Nucleus	Prenatal	0.769231	ENSG00000167766.18_2	Intron	ZNF83	ENSG00000167766.18_2	0	55769	ENSG00000167766	protein_coding
PN not AN	chr19	53121454	53121455	-	T	C	10	5	5	Br5339N1	Nucleus	Prenatal	0.5	ENSG00000167766.18_2	Intron	ZNF83	ENSG00000167766.18_2	0	55769	ENSG00000167766	protein_coding
PN not AN	chr19	53121876	53121877	-	T	C	11	7	4	Br5339N1	Nucleus	Prenatal	0.363636	ENSG00000167766.18_2	Intron	ZNF83	ENSG00000167766.18_2	0	55769	ENSG00000167766	protein_coding
PN not AN	chr19	53121898	53121899	-	T	C	9	2	7	Br5339N1	Nucleus	Prenatal	0.777778	ENSG00000167766.18_2	3'UTR	ZNF83	ENSG00000167766.18_2	0	55769	ENSG00000167766	protein_coding
PN not AN	chr19	58414192	58414193	-	T	C	23	10	13	Br5339N1	Nucleus	Prenatal	0.565217	ENSG00000269476.1_2	Intron		ENSG00000269476.1_2	0	NA	ENSG00000269476	protein_coding
PN not AN	chr19	58414192	58414193	-	T	C	23	10	13	Br5339N1	Nucleus	Prenatal	0.565217	ENSG00000173480.10_2	Intron		ENSG00000269476.1_2	0	147687	ENSG00000269476	protein_coding
PN not AN	chr20	3849776	3849777	+	A	G	8	0	8	Br5339N1	Nucleus	Prenatal	1	ENSG00000088888.17_1	3'UTR	MAVS	ENSG00000088888.17_1	0	57506	ENSG00000088888	protein_coding
PN not AN	chr20	3850190	3850191	+	A	G	14	8	6	Br5339N1	Nucleus	Prenatal	0.428571	ENSG00000088888.17_1	3'UTR	MAVS	ENSG00000088888.17_1	0	57506	ENSG00000088888	protein_coding
PN not AN	chr20	34217718	34217719	-	T	C	10	5	5	Br5339N1	Nucleus	Prenatal	0.5	ENSG00000214078.12_2	Intron	CPNE1	ENSG00000214078.12_2	0	8904	ENSG00000214078	protein_coding
PN not AN	chr20	34217744	34217745	-	T	C	11	4	7	Br5339N1	Nucleus	Prenatal	0.636364	ENSG00000214078.12_2	Intron	CPNE1	ENSG00000214078.12_2	0	8904	ENSG00000214078	protein_coding
PN not AN	chr20	34217956	34217957	-	T	C	15	7	8	Br5339N1	Nucleus	Prenatal	0.533333	ENSG00000214078.12_2	Intron	CPNE1	ENSG00000214078.12_2	0	8904	ENSG00000214078	protein_coding
PN not AN	chr20	34218164	34218165	-	T	C	7	2	5	Br5339N1	Nucleus	Prenatal	0.714286	ENSG00000214078.12_2	Intron	CPNE1	ENSG00000214078.12_2	0	8904	ENSG00000214078	protein_coding
PN not AN	chr20	35409772	35409773	-	T	C	21	5	16	Br5339N1	Nucleus	Prenatal	0.761905	ENSG00000149639.14_2	3'UTR	SOGA1	ENSG00000149639.14_2	0	140710	ENSG00000149639	protein_coding
PN not AN	chr20	35409775	35409776	-	T	C	21	5	16	Br5339N1	Nucleus	Prenatal	0.761905	ENSG00000149639.14_2	3'UTR	SOGA1	ENSG00000149639.14_2	0	140710	ENSG00000149639	protein_coding
PN not AN	chr20	35409816	35409817	-	T	C	26	4	22	Br5339N1	Nucleus	Prenatal	0.846154	ENSG00000149639.14_2	3'UTR	SOGA1	ENSG00000149639.14_2	0	140710	ENSG00000149639	protein_coding
PN not AN	chr20	35409825	35409826	-	T	C	28	17	11	Br5339N1	Nucleus	Prenatal	0.392857	ENSG00000149639.14_2	3'UTR	SOGA1	ENSG00000149639.14_2	0	140710	ENSG00000149639	protein_coding
PN not AN	chr20	35409886	35409887	-	T	C	39	28	11	Br5339N1	Nucleus	Prenatal	0.282051	ENSG00000149639.14_2	3'UTR	SOGA1	ENSG00000149639.14_2	0	140710	ENSG00000149639	protein_coding
PN not AN	chr20	35410313	35410314	-	T	C	51	40	11	Br5339N1	Nucleus	Prenatal	0.215686	ENSG00000149639.14_2	3'UTR	SOGA1	ENSG00000149639.14_2	0	140710	ENSG00000149639	protein_coding
PN not AN	chr20	35410368	35410369	-	T	C	37	16	21	Br5339N1	Nucleus	Prenatal	0.567568	ENSG00000149639.14_2	3'UTR	SOGA1	ENSG00000149639.14_2	0	140710	ENSG00000149639	protein_coding
PN not AN	chr20	35410372	35410373	-	T	C	36	26	10	Br5339N1	Nucleus	Prenatal	0.277778	ENSG00000149639.14_2	3'UTR	SOGA1	ENSG00000149639.14_2	0	140710	ENSG00000149639	protein_coding
PN not AN	chr20	35410377	35410378	-	T	C	36	27	9	Br5339N1	Nucleus	Prenatal	0.25	ENSG00000149639.14_2	3'UTR	SOGA1	ENSG00000149639.14_2	0	140710	ENSG00000149639	protein_coding
PN not AN	chr20	35410378	35410379	-	T	C	35	17	18	Br5339N1	Nucleus	Prenatal	0.514286	ENSG00000149639.14_2	3'UTR	SOGA1	ENSG00000149639.14_2	0	140710	ENSG00000149639	protein_coding
PN not AN	chr20	35410514	35410515	-	T	C	29	20	9	Br5339N1	Nucleus	Prenatal	0.310345	ENSG00000149639.14_2	3'UTR	SOGA1	ENSG00000149639.14_2	0	140710	ENSG00000149639	protein_coding
PN not AN	chr20	49457136	49457137	+	A	G	11	2	9	Br5339N1	Nucleus	Prenatal	0.818182	ENSG00000124243.17_2	3'UTR	BCAS4	ENSG00000124243.17_2	0	55653	ENSG00000124243	protein_coding
PN not AN	chr20	49457141	49457142	+	A	G	10	2	8	Br5339N1	Nucleus	Prenatal	0.8	ENSG00000124243.17_2	3'UTR	BCAS4	ENSG00000124243.17_2	0	55653	ENSG00000124243	protein_coding
PN not AN	chr21	34964547	34964548	-	T	C	10	0	10	Br5339N1	Nucleus	Prenatal	1	ENSG00000205758.11_2	Intron	CRYZL1	ENSG00000205758.11_2	0	9946	ENSG00000205758	protein_coding
PN not AN	chr21	34964547	34964548	-	T	C	10	0	10	Br5339N1	Nucleus	Prenatal	1	ENSG00000249209.2_2	Intron	CRYZL1	ENSG00000205758.11_2	0	NA	ENSG00000205758	protein_coding
PN not AN	chr21	47672000	47672001	+	A	G	18	14	4	Br5339N1	Nucleus	Prenatal	0.222222	ENSG00000215424.9_2	Intron	MCM3AP-AS1	ENSG00000215424.9_2	0	101928862	ENSG00000215424	antisense
PN not AN	chr21	47672854	47672855	+	A	G	13	7	6	Br5339N1	Nucleus	Prenatal	0.461538	ENSG00000215424.9_2	Intron	MCM3AP-AS1	ENSG00000215424.9_2	0	101928862	ENSG00000215424	antisense
PN not AN	chr22	26120906	26120907	+	A	G	15	5	10	Br5339N1	Nucleus	Prenatal	0.666667	ENSG00000100077.14_2	3'UTR	ADRBK2	ENSG00000100077.14_2	0	157	ENSG00000100077	protein_coding
PN not AN	chr22	26120960	26120961	+	A	G	19	2	17	Br5339N1	Nucleus	Prenatal	0.894737	ENSG00000100077.14_2	3'UTR	ADRBK2	ENSG00000100077.14_2	0	157	ENSG00000100077	protein_coding
PN not AN	chr22	26121835	26121836	+	A	G	14	9	5	Br5339N1	Nucleus	Prenatal	0.357143	ENSG00000100077.14_2	3'UTR	ADRBK2	ENSG00000100077.14_2	0	157	ENSG00000100077	protein_coding
PN not AN	chr22	31830968	31830969	+	A	G	7	2	5	Br5339N1	Nucleus	Prenatal	0.714286	ENSG00000185721.11_2	Intron	DRG1	ENSG00000185721.11_2	0	4733	ENSG00000185721	protein_coding
PN not AN	chr22	38340785	38340786	+	A	G	13	7	6	Br5339N1	Nucleus	Prenatal	0.461538	ENSG00000278948.1_1	Intergenic	NA	ENSG00000278948.1_1	0	NA	ENSG00000278948	TEC
PN not AN	chr22	44345316	44345317	+	A	G	14	10	4	Br5339N1	Nucleus	Prenatal	0.285714	ENSG00000100344.10_2	Intron	PNPLA3	ENSG00000100344.10_2	0	80339	ENSG00000100344	protein_coding
PN not AN	chr22	44345741	44345742	+	A	G	22	11	11	Br5339N1	Nucleus	Prenatal	0.5	ENSG00000100344.10_2	Intron	PNPLA3	ENSG00000100344.10_2	0	80339	ENSG00000100344	protein_coding
PN not AN	chr22	44345804	44345805	+	A	G	26	12	14	Br5339N1	Nucleus	Prenatal	0.538462	ENSG00000100344.10_2	Intron	PNPLA3	ENSG00000100344.10_2	0	80339	ENSG00000100344	protein_coding
PN not AN	chr22	44346653	44346654	+	A	G	20	8	12	Br5339N1	Nucleus	Prenatal	0.6	ENSG00000100344.10_2	Intron	PNPLA3	ENSG00000100344.10_2	0	80339	ENSG00000100344	protein_coding
PN not AN	chr22	44346759	44346760	+	A	G	22	9	13	Br5339N1	Nucleus	Prenatal	0.590909	ENSG00000100344.10_2	Intron	PNPLA3	ENSG00000100344.10_2	0	80339	ENSG00000100344	protein_coding
PN not AN	chr22	44347049	44347050	+	A	G	23	10	13	Br5339N1	Nucleus	Prenatal	0.565217	ENSG00000100344.10_2	Intron	PNPLA3	ENSG00000100344.10_2	0	80339	ENSG00000100344	protein_coding
PN not AN	chr22	44347067	44347068	+	A	G	21	6	15	Br5339N1	Nucleus	Prenatal	0.714286	ENSG00000100344.10_2	Intron	PNPLA3	ENSG00000100344.10_2	0	80339	ENSG00000100344	protein_coding
PN not AN	chrX	24807052	24807053	+	A	G	7	0	7	Br5339N1	Nucleus	Prenatal	1	ENSG00000101868.10_1	Intron	POLA1	ENSG00000101868.10_1	0	5422	ENSG00000101868	protein_coding
PN not AN	chrM	13710	13711	+	A	G	97	75	15	Br5340N1	Nucleus	Prenatal	0.154639	ENSG00000198786.2	CDS	MT-ND5	ENSG00000198786.2	0	4540	ENSG00000198786	protein_coding
PN not AN	chr1	1660916	1660917	-	T	C	29	23	6	Br5340N1	Nucleus	Prenatal	0.206897	ENSG00000268575.1_2	Intron		ENSG00000268575.1_2	0	NA	ENSG00000268575	processed_transcript
PN not AN	chr1	1660916	1660917	-	T	C	29	23	6	Br5340N1	Nucleus	Prenatal	0.206897	ENSG00000215790.6_2	Intron		ENSG00000268575.1_2	0	728661	ENSG00000268575	processed_transcript
PN not AN	chr1	1660943	1660944	-	T	C	14	9	5	Br5340N1	Nucleus	Prenatal	0.357143	ENSG00000268575.1_2	Intron		ENSG00000268575.1_2	0	NA	ENSG00000268575	processed_transcript
PN not AN	chr1	1660943	1660944	-	T	C	14	9	5	Br5340N1	Nucleus	Prenatal	0.357143	ENSG00000215790.6_2	Intron		ENSG00000268575.1_2	0	728661	ENSG00000268575	processed_transcript
PN not AN	chr1	1660947	1660948	-	T	C	13	6	7	Br5340N1	Nucleus	Prenatal	0.538462	ENSG00000268575.1_2	Intron		ENSG00000268575.1_2	0	NA	ENSG00000268575	processed_transcript
PN not AN	chr1	1660947	1660948	-	T	C	13	6	7	Br5340N1	Nucleus	Prenatal	0.538462	ENSG00000215790.6_2	Intron		ENSG00000268575.1_2	0	728661	ENSG00000268575	processed_transcript
PN not AN	chr1	1662603	1662604	-	T	C	16	5	11	Br5340N1	Nucleus	Prenatal	0.6875	ENSG00000268575.1_2	Intron		ENSG00000268575.1_2	0	NA	ENSG00000268575	processed_transcript
PN not AN	chr1	1662603	1662604	-	T	C	16	5	11	Br5340N1	Nucleus	Prenatal	0.6875	ENSG00000215790.6_2	Intron		ENSG00000268575.1_2	0	728661	ENSG00000268575	processed_transcript
PN not AN	chr1	1662693	1662694	-	T	C	13	2	11	Br5340N1	Nucleus	Prenatal	0.846154	ENSG00000268575.1_2	Intron		ENSG00000268575.1_2	0	NA	ENSG00000268575	processed_transcript
PN not AN	chr1	1662693	1662694	-	T	C	13	2	11	Br5340N1	Nucleus	Prenatal	0.846154	ENSG00000215790.6_2	Intron		ENSG00000268575.1_2	0	728661	ENSG00000268575	processed_transcript
PN not AN	chr1	1662703	1662704	-	T	C	13	5	8	Br5340N1	Nucleus	Prenatal	0.615385	ENSG00000268575.1_2	Intron		ENSG00000268575.1_2	0	NA	ENSG00000268575	processed_transcript
PN not AN	chr1	1662703	1662704	-	T	C	13	5	8	Br5340N1	Nucleus	Prenatal	0.615385	ENSG00000215790.6_2	Intron		ENSG00000268575.1_2	0	728661	ENSG00000268575	processed_transcript
PN not AN	chr1	1662732	1662733	-	T	C	14	5	9	Br5340N1	Nucleus	Prenatal	0.642857	ENSG00000268575.1_2	Intron		ENSG00000268575.1_2	0	NA	ENSG00000268575	processed_transcript
PN not AN	chr1	1662732	1662733	-	T	C	14	5	9	Br5340N1	Nucleus	Prenatal	0.642857	ENSG00000215790.6_2	Intron		ENSG00000268575.1_2	0	728661	ENSG00000268575	processed_transcript
PN not AN	chr1	1662753	1662754	-	T	C	16	9	7	Br5340N1	Nucleus	Prenatal	0.4375	ENSG00000268575.1_2	Intron		ENSG00000268575.1_2	0	NA	ENSG00000268575	processed_transcript
PN not AN	chr1	1662753	1662754	-	T	C	16	9	7	Br5340N1	Nucleus	Prenatal	0.4375	ENSG00000215790.6_2	Intron		ENSG00000268575.1_2	0	728661	ENSG00000268575	processed_transcript
PN not AN	chr1	6311952	6311953	-	T	C	23	18	5	Br5340N1	Nucleus	Prenatal	0.217391	ENSG00000158292.6_1	Intron	GPR153	ENSG00000158292.6_1	0	387509	ENSG00000158292	protein_coding
PN not AN	chr1	6311953	6311954	-	T	C	23	6	17	Br5340N1	Nucleus	Prenatal	0.73913	ENSG00000158292.6_1	Intron	GPR153	ENSG00000158292.6_1	0	387509	ENSG00000158292	protein_coding
PN not AN	chr1	11782432	11782433	+	A	G	65	57	8	Br5340N1	Nucleus	Prenatal	0.123077	ENSG00000162490.6_1	3'UTR	DRAXIN	ENSG00000162490.6_1	0	374946	ENSG00000162490	protein_coding
PN not AN	chr1	11783000	11783001	+	A	G	57	48	9	Br5340N1	Nucleus	Prenatal	0.157895	ENSG00000162490.6_1	3'UTR	DRAXIN	ENSG00000162490.6_1	0	374946	ENSG00000162490	protein_coding
PN not AN	chr1	11783080	11783081	+	A	G	26	19	7	Br5340N1	Nucleus	Prenatal	0.269231	ENSG00000162490.6_1	3'UTR	DRAXIN	ENSG00000162490.6_1	0	374946	ENSG00000162490	protein_coding
PN not AN	chr1	11785298	11785299	+	A	G	68	56	12	Br5340N1	Nucleus	Prenatal	0.176471	ENSG00000162490.6_1	3'UTR	DRAXIN	ENSG00000162490.6_1	0	374946	ENSG00000162490	protein_coding
PN not AN	chr1	27205223	27205224	-	T	C	15	8	7	Br5340N1	Nucleus	Prenatal	0.466667	ENSG00000142751.14_1	3'UTR	GPN2	ENSG00000142751.14_1	0	54707	ENSG00000142751	protein_coding
PN not AN	chr1	28825465	28825466	+	A	G	14	7	7	Br5340N1	Nucleus	Prenatal	0.5	ENSG00000204138.12_2	3'UTR	PHACTR4	ENSG00000204138.12_2	0	65979	ENSG00000204138	protein_coding
PN not AN	chr1	33148195	33148196	+	A	G	18	11	7	Br5340N1	Nucleus	Prenatal	0.388889	ENSG00000162521.18_2	3'UTR	RBBP4	ENSG00000162521.18_2	0	5928	ENSG00000162521	protein_coding
PN not AN	chr1	33148286	33148287	+	A	G	17	11	6	Br5340N1	Nucleus	Prenatal	0.352941	ENSG00000162521.18_2	3'UTR	RBBP4	ENSG00000162521.18_2	0	5928	ENSG00000162521	protein_coding
PN not AN	chr1	33148705	33148706	+	A	G	27	21	6	Br5340N1	Nucleus	Prenatal	0.222222	ENSG00000162521.18_2	3'UTR	RBBP4	ENSG00000162521.18_2	0	5928	ENSG00000162521	protein_coding
PN not AN	chr1	33149372	33149373	+	A	G	12	3	9	Br5340N1	Nucleus	Prenatal	0.75	ENSG00000162521.18_2	3'UTR	RBBP4	ENSG00000162521.18_2	0	5928	ENSG00000162521	protein_coding
PN not AN	chr1	33149375	33149376	+	A	G	13	5	8	Br5340N1	Nucleus	Prenatal	0.615385	ENSG00000162521.18_2	3'UTR	RBBP4	ENSG00000162521.18_2	0	5928	ENSG00000162521	protein_coding
PN not AN	chr1	46075663	46075664	+	A	G	10	0	10	Br5340N1	Nucleus	Prenatal	1	ENSG00000132780.16_1	Intron	NASP	ENSG00000132780.16_1	0	4678	ENSG00000132780	protein_coding
PN not AN	chr1	77594922	77594923	+	A	G	10	0	10	Br5340N1	Nucleus	Prenatal	1	ENSG00000226084.5_1	Intergenic		ENSG00000226084.5_1	0	NA	ENSG00000226084	processed_pseudogene
PN not AN	chr1	94007752	94007753	+	A	G	8	5	3	Br5340N1	Nucleus	Prenatal	0.375	ENSG00000137942.16_1	Intron	FNBP1L	ENSG00000137942.16_1	0	54874	ENSG00000137942	protein_coding
PN not AN	chr1	94007757	94007758	+	A	G	8	0	8	Br5340N1	Nucleus	Prenatal	1	ENSG00000137942.16_1	Intron	FNBP1L	ENSG00000137942.16_1	0	54874	ENSG00000137942	protein_coding
PN not AN	chr1	96913004	96913005	+	A	G	8	0	8	Br5340N1	Nucleus	Prenatal	1	ENSG00000228502.1_1	Intergenic	EEF1A1P11	ENSG00000228502.1_1	0	NA	ENSG00000228502	processed_pseudogene
PN not AN	chr1	145509569	145509570	+	A	G	25	20	5	Br5340N1	Nucleus	Prenatal	0.2	ENSG00000265241.6_2	3'UTR		ENSG00000265241.6_2	0	9939	ENSG00000265241	protein_coding
PN not AN	chr1	145694080	145694081	+	A	G	9	3	6	Br5340N1	Nucleus	Prenatal	0.666667	ENSG00000265491.4_1	3'UTR		ENSG00000265491.4_1	0	27246	ENSG00000265491	protein_coding
PN not AN	chr1	146217632	146217633	-	T	C	10	2	8	Br5340N1	Nucleus	Prenatal	0.8	ENSG00000232637.3	Intergenic		ENSG00000232637.3	0	NA	ENSG00000232637	pseudogene
PN not AN	chr1	148556182	148556183	+	A	G	18	15	3	Br5340N1	Nucleus	Prenatal	0.166667	ENSG00000266338.6_1	5'UTR	NBPF15	ENSG00000266338.6_1	0	284565	ENSG00000266338	protein_coding
PN not AN	chr1	207942335	207942336	+	A	G	13	7	6	Br5340N1	Nucleus	Prenatal	0.461538	ENSG00000117335.19_2	Intron	CD46	ENSG00000117335.19_2	0	4179	ENSG00000117335	protein_coding
PN not AN	chr1	225678979	225678980	-	T	C	9	3	6	Br5340N1	Nucleus	Prenatal	0.666667	ENSG00000154380.17_2	3'UTR	ENAH	ENSG00000154380.17_2	0	55740	ENSG00000154380	protein_coding
PN not AN	chr1	225975953	225975954	+	A	G	11	1	10	Br5340N1	Nucleus	Prenatal	0.909091	ENSG00000143742.12_1	Intron	SRP9	ENSG00000143742.12_1	0	6726	ENSG00000143742	protein_coding
PN not AN	chr1	225975975	225975976	+	A	G	10	5	5	Br5340N1	Nucleus	Prenatal	0.5	ENSG00000143742.12_1	Intron	SRP9	ENSG00000143742.12_1	0	6726	ENSG00000143742	protein_coding
PN not AN	chr1	226793306	226793307	+	A	G	19	12	7	Br5340N1	Nucleus	Prenatal	0.368421	ENSG00000203685.9_2	3'UTR	C1orf95	ENSG00000203685.9_2	0	375057	ENSG00000203685	protein_coding
PN not AN	chr1	226793334	226793335	+	A	G	13	6	7	Br5340N1	Nucleus	Prenatal	0.538462	ENSG00000203685.9_2	3'UTR	C1orf95	ENSG00000203685.9_2	0	375057	ENSG00000203685	protein_coding
PN not AN	chr1	226793335	226793336	+	A	G	12	4	8	Br5340N1	Nucleus	Prenatal	0.666667	ENSG00000203685.9_2	3'UTR	C1orf95	ENSG00000203685.9_2	0	375057	ENSG00000203685	protein_coding
PN not AN	chr2	39009354	39009355	+	A	G	8	4	4	Br5340N1	Nucleus	Prenatal	0.5	ENSG00000152147.10_2	3'UTR	GEMIN6	ENSG00000152147.10_2	0	79833	ENSG00000152147	protein_coding
PN not AN	chr2	85836940	85836941	-	T	C	18	10	8	Br5340N1	Nucleus	Prenatal	0.444444	ENSG00000168887.10_1	Intron	C2orf68	ENSG00000168887.10_1	0	388969	ENSG00000168887	protein_coding
PN not AN	chr2	85836941	85836942	-	T	C	18	3	15	Br5340N1	Nucleus	Prenatal	0.833333	ENSG00000168887.10_1	Intron	C2orf68	ENSG00000168887.10_1	0	388969	ENSG00000168887	protein_coding
PN not AN	chr2	85836967	85836968	-	T	C	19	13	6	Br5340N1	Nucleus	Prenatal	0.315789	ENSG00000168887.10_1	Intron	C2orf68	ENSG00000168887.10_1	0	388969	ENSG00000168887	protein_coding
PN not AN	chr2	95811615	95811616	-	T	C	10	6	4	Br5340N1	Nucleus	Prenatal	0.4	ENSG00000144029.11_2	Intron	MRPS5	ENSG00000144029.11_2	0	64969	ENSG00000144029	protein_coding
PN not AN	chr2	97491554	97491555	-	T	C	5	2	3	Br5340N1	Nucleus	Prenatal	0.6	ENSG00000163126.14_2	Intron	ANKRD23	ENSG00000163126.14_2	0	200539	ENSG00000163126	protein_coding
PN not AN	chr2	128603130	128603131	-	T	C	10	3	7	Br5340N1	Nucleus	Prenatal	0.7	ENSG00000144231.10_2	3'UTR	POLR2D	ENSG00000144231.10_2	0	5433	ENSG00000144231	protein_coding
PN not AN	chr2	128603704	128603705	-	T	C	7	4	3	Br5340N1	Nucleus	Prenatal	0.428571	ENSG00000144231.10_2	3'UTR	POLR2D	ENSG00000144231.10_2	0	5433	ENSG00000144231	protein_coding
PN not AN	chr2	130916652	130916653	-	T	C	9	0	9	Br5340N1	Nucleus	Prenatal	1	ENSG00000136699.19_2	Intron	SMPD4	ENSG00000136699.19_2	0	55627	ENSG00000136699	protein_coding
PN not AN	chr2	177065964	177065965	-	T	C	5	0	5	Br5340N1	Nucleus	Prenatal	1	ENSG00000218175.2_1	Intergenic		ENSG00000218175.2_1	0	NA	ENSG00000218175	processed_pseudogene
PN not AN	chr2	201843294	201843295	-	T	C	8	4	4	Br5340N1	Nucleus	Prenatal	0.5	ENSG00000155744.9_1	3'UTR	FAM126B	ENSG00000155744.9_1	0	285172	ENSG00000155744	protein_coding
PN not AN	chr3	15452553	15452554	-	T	C	10	3	7	Br5340N1	Nucleus	Prenatal	0.7	ENSG00000206562.11_2	3'UTR	METTL6	ENSG00000206562.11_2	0	131965	ENSG00000206562	protein_coding
PN not AN	chr3	40504051	40504052	+	A	G	15	9	6	Br5340N1	Nucleus	Prenatal	0.4	ENSG00000188846.13_1	3'UTR	RPL14	ENSG00000188846.13_1	0	9045	ENSG00000188846	protein_coding
PN not AN	chr3	40504073	40504074	+	A	G	14	4	10	Br5340N1	Nucleus	Prenatal	0.714286	ENSG00000188846.13_1	3'UTR	RPL14	ENSG00000188846.13_1	0	9045	ENSG00000188846	protein_coding
PN not AN	chr3	40505596	40505597	+	A	G	20	13	7	Br5340N1	Nucleus	Prenatal	0.35	ENSG00000188846.13_1	3'UTR	RPL14	ENSG00000188846.13_1	0	9045	ENSG00000188846	protein_coding
PN not AN	chr3	40505661	40505662	+	A	G	19	8	11	Br5340N1	Nucleus	Prenatal	0.578947	ENSG00000188846.13_1	3'UTR	RPL14	ENSG00000188846.13_1	0	9045	ENSG00000188846	protein_coding
PN not AN	chr3	48787855	48787856	-	T	C	11	5	6	Br5340N1	Nucleus	Prenatal	0.545455	ENSG00000114302.15_2	3'UTR	PRKAR2A	ENSG00000114302.15_2	0	5576	ENSG00000114302	protein_coding
PN not AN	chr3	101295506	101295507	+	A	G	26	8	18	Br5340N1	Nucleus	Prenatal	0.692308	ENSG00000081154.11_1	Intron	PCNP	ENSG00000081154.11_1	0	57092	ENSG00000081154	protein_coding
PN not AN	chr3	141667148	141667149	-	T	C	8	3	5	Br5340N1	Nucleus	Prenatal	0.625	ENSG00000114126.17_2	3'UTR	TFDP2	ENSG00000114126.17_2	0	7029	ENSG00000114126	protein_coding
PN not AN	chr3	155705917	155705918	+	A	G	9	0	9	Br5340N1	Nucleus	Prenatal	1	ENSG00000240489.1_1	Intergenic	SETP14	ENSG00000240489.1_1	0	NA	ENSG00000240489	processed_pseudogene
PN not AN	chr3	179115697	179115698	-	T	C	32	25	7	Br5340N1	Nucleus	Prenatal	0.21875	ENSG00000114450.9_2	3'UTR	GNB4	ENSG00000114450.9_2	0	59345	ENSG00000114450	protein_coding
PN not AN	chr3	179115700	179115701	-	T	C	32	9	23	Br5340N1	Nucleus	Prenatal	0.71875	ENSG00000114450.9_2	3'UTR	GNB4	ENSG00000114450.9_2	0	59345	ENSG00000114450	protein_coding
PN not AN	chr3	179116067	179116068	-	T	C	16	8	8	Br5340N1	Nucleus	Prenatal	0.5	ENSG00000114450.9_2	3'UTR	GNB4	ENSG00000114450.9_2	0	59345	ENSG00000114450	protein_coding
PN not AN	chr3	185135465	185135466	-	T	C	11	0	11	Br5340N1	Nucleus	Prenatal	1	ENSG00000229638.1_1	Intergenic	RPL4P4	ENSG00000229638.1_1	0	NA	ENSG00000229638	processed_pseudogene
PN not AN	chr3	185135489	185135490	-	T	C	15	0	14	Br5340N1	Nucleus	Prenatal	0.933333	ENSG00000229638.1_1	Intergenic	RPL4P4	ENSG00000229638.1_1	0	NA	ENSG00000229638	processed_pseudogene
PN not AN	chr3	185135774	185135775	+	A	G	9	0	9	Br5340N1	Nucleus	Prenatal	1	ENSG00000073803.13_1	Intron	MAP3K13	ENSG00000073803.13_1	0	9175	ENSG00000073803	protein_coding
PN not AN	chr3	185135946	185135947	+	A	G	12	0	12	Br5340N1	Nucleus	Prenatal	1	ENSG00000073803.13_1	Intron	MAP3K13	ENSG00000073803.13_1	0	9175	ENSG00000073803	protein_coding
PN not AN	chr3	185136200	185136201	+	A	G	17	0	17	Br5340N1	Nucleus	Prenatal	1	ENSG00000073803.13_1	Intron	MAP3K13	ENSG00000073803.13_1	0	9175	ENSG00000073803	protein_coding
PN not AN	chr3	185136349	185136350	-	T	C	18	0	18	Br5340N1	Nucleus	Prenatal	1	ENSG00000229638.1_1	Intergenic	RPL4P4	ENSG00000229638.1_1	0	NA	ENSG00000229638	processed_pseudogene
PN not AN	chr3	196080599	196080600	-	T	C	15	9	6	Br5340N1	Nucleus	Prenatal	0.4	ENSG00000163960.11_1	3'UTR	UBXN7	ENSG00000163960.11_1	0	26043	ENSG00000163960	protein_coding
PN not AN	chr4	17802929	17802930	-	T	C	19	11	8	Br5340N1	Nucleus	Prenatal	0.421053	ENSG00000163257.10_1	3'UTR	DCAF16	ENSG00000163257.10_1	0	54876	ENSG00000163257	protein_coding
PN not AN	chr4	39534980	39534981	+	A	G	9	3	6	Br5340N1	Nucleus	Prenatal	0.666667	ENSG00000249348.1_1	Intron	UGDH-AS1	ENSG00000249348.1_1	0	100885776	ENSG00000249348	antisense
PN not AN	chr4	41264296	41264297	+	A	G	10	1	9	Br5340N1	Nucleus	Prenatal	0.9	ENSG00000154277.12_2	Intron	UCHL1	ENSG00000154277.12_2	0	7345	ENSG00000154277	protein_coding
PN not AN	chr4	41267379	41267380	+	A	G	14	8	6	Br5340N1	Nucleus	Prenatal	0.428571	ENSG00000154277.12_2	Intron	UCHL1	ENSG00000154277.12_2	0	7345	ENSG00000154277	protein_coding
PN not AN	chr4	41267384	41267385	+	A	G	15	8	6	Br5340N1	Nucleus	Prenatal	0.4	ENSG00000154277.12_2	Intron	UCHL1	ENSG00000154277.12_2	0	7345	ENSG00000154277	protein_coding
PN not AN	chr4	119409451	119409452	+	A	G	8	0	8	Br5340N1	Nucleus	Prenatal	1	ENSG00000154608.14_2	Intergenic	CEP170P1	ENSG00000154608.14_2	0	645455	ENSG00000154608	transcribed_unprocessed_pseudogene
PN not AN	chr5	34906660	34906661	-	T	C	20	16	4	Br5340N1	Nucleus	Prenatal	0.2	ENSG00000113456.18_1	3'UTR	RAD1	ENSG00000113456.18_1	0	5810	ENSG00000113456	protein_coding
PN not AN	chr5	37290466	37290467	-	T	C	9	3	6	Br5340N1	Nucleus	Prenatal	0.666667	ENSG00000113569.15_1	3'UTR	NUP155	ENSG00000113569.15_1	0	9631	ENSG00000113569	protein_coding
PN not AN	chr5	40829911	40829912	-	T	C	47	35	12	Br5340N1	Nucleus	Prenatal	0.255319	ENSG00000145592.13_1	3'UTR	RPL37	ENSG00000145592.13_1	0	6167	ENSG00000145592	protein_coding
PN not AN	chr5	40830051	40830052	-	T	C	38	31	7	Br5340N1	Nucleus	Prenatal	0.184211	ENSG00000145592.13_1	3'UTR	RPL37	ENSG00000145592.13_1	0	6167	ENSG00000145592	protein_coding
PN not AN	chr5	40830063	40830064	-	T	C	35	20	15	Br5340N1	Nucleus	Prenatal	0.428571	ENSG00000145592.13_1	3'UTR	RPL37	ENSG00000145592.13_1	0	6167	ENSG00000145592	protein_coding
PN not AN	chr5	40830776	40830777	-	T	C	31	9	22	Br5340N1	Nucleus	Prenatal	0.709677	ENSG00000145592.13_1	3'UTR	RPL37	ENSG00000145592.13_1	0	6167	ENSG00000145592	protein_coding
PN not AN	chr5	40830777	40830778	-	T	C	30	24	6	Br5340N1	Nucleus	Prenatal	0.2	ENSG00000145592.13_1	3'UTR	RPL37	ENSG00000145592.13_1	0	6167	ENSG00000145592	protein_coding
PN not AN	chr5	40831264	40831265	-	T	C	30	23	7	Br5340N1	Nucleus	Prenatal	0.233333	ENSG00000145592.13_1	3'UTR	RPL37	ENSG00000145592.13_1	0	6167	ENSG00000145592	protein_coding
PN not AN	chr5	80711541	80711542	-	T	C	23	5	18	Br5340N1	Nucleus	Prenatal	0.782609	ENSG00000145687.16_2	3'UTR	SSBP2	ENSG00000145687.16_2	0	23635	ENSG00000145687	protein_coding
PN not AN	chr5	80711586	80711587	-	T	C	18	11	7	Br5340N1	Nucleus	Prenatal	0.388889	ENSG00000145687.16_2	3'UTR	SSBP2	ENSG00000145687.16_2	0	23635	ENSG00000145687	protein_coding
PN not AN	chr5	118309648	118309649	-	T	C	10	0	10	Br5340N1	Nucleus	Prenatal	1	ENSG00000169570.9_2	Intron	DTWD2	ENSG00000169570.9_2	0	285605	ENSG00000169570	protein_coding
PN not AN	chr5	175803283	175803284	+	A	G	26	17	9	Br5340N1	Nucleus	Prenatal	0.346154	ENSG00000175414.6_2	3'UTR	ARL10	ENSG00000175414.6_2	0	285598	ENSG00000175414	protein_coding
PN not AN	chr5	175803296	175803297	+	A	G	17	10	7	Br5340N1	Nucleus	Prenatal	0.411765	ENSG00000175414.6_2	3'UTR	ARL10	ENSG00000175414.6_2	0	285598	ENSG00000175414	protein_coding
PN not AN	chr5	175805827	175805828	+	A	G	8	0	8	Br5340N1	Nucleus	Prenatal	1	ENSG00000175414.6_2	3'UTR	ARL10	ENSG00000175414.6_2	0	285598	ENSG00000175414	protein_coding
PN not AN	chr5	175806240	175806241	+	A	G	13	2	11	Br5340N1	Nucleus	Prenatal	0.846154	ENSG00000175414.6_2	3'UTR	ARL10	ENSG00000175414.6_2	0	285598	ENSG00000175414	protein_coding
PN not AN	chr5	175806264	175806265	+	A	G	17	5	12	Br5340N1	Nucleus	Prenatal	0.705882	ENSG00000175414.6_2	3'UTR	ARL10	ENSG00000175414.6_2	0	285598	ENSG00000175414	protein_coding
PN not AN	chr5	175806300	175806301	+	A	G	18	8	10	Br5340N1	Nucleus	Prenatal	0.555556	ENSG00000175414.6_2	3'UTR	ARL10	ENSG00000175414.6_2	0	285598	ENSG00000175414	protein_coding
PN not AN	chr5	178393159	178393160	+	A	G	13	10	3	Br5340N1	Nucleus	Prenatal	0.230769	ENSG00000178187.7_1	3'UTR	ZNF454	ENSG00000178187.7_1	0	285676	ENSG00000178187	protein_coding
PN not AN	chr5	179267386	179267387	-	T	C	17	11	6	Br5340N1	Nucleus	Prenatal	0.352941	ENSG00000161010.14_2	3'UTR	C5orf45	ENSG00000161010.14_2	0	51149	ENSG00000161010	protein_coding
PN not AN	chr6	31248281	31248282	+	A	G	6	0	6	Br5340N1	Nucleus	Prenatal	1	ENSG00000227939.1_1	Intergenic	RPL3P2	ENSG00000227939.1_1	0	NA	ENSG00000227939	processed_pseudogene
PN not AN	chr6	31640974	31640975	+	A	G	13	7	6	Br5340N1	Nucleus	Prenatal	0.461538	ENSG00000240053.8_2	3'UTR	LY6G5B	ENSG00000240053.8_2	0	58496	ENSG00000240053	protein_coding
PN not AN	chr6	31640974	31640975	+	A	G	13	7	6	Br5340N1	Nucleus	Prenatal	0.461538	ENSG00000263020.6_2	3'UTR	LY6G5B	ENSG00000240053.8_2	0	NA	ENSG00000240053	protein_coding
PN not AN	chr6	102374642	102374643	+	A	G	24	1	23	Br5340N1	Nucleus	Prenatal	0.958333	ENSG00000164418.19_1	Intron	GRIK2	ENSG00000164418.19_1	0	2898	ENSG00000164418	protein_coding
PN not AN	chr6	150046735	150046736	-	T	C	9	4	5	Br5340N1	Nucleus	Prenatal	0.555556	ENSG00000120253.13_1	3'UTR	NUP43	ENSG00000120253.13_1	0	348995	ENSG00000120253	protein_coding
PN not AN	chr7	886530	886531	+	A	G	12	6	6	Br5340N1	Nucleus	Prenatal	0.5	ENSG00000164828.17_2	Intron	SUN1	ENSG00000164828.17_2	0	23353	ENSG00000164828	protein_coding
PN not AN	chr7	886565	886566	+	A	G	14	8	6	Br5340N1	Nucleus	Prenatal	0.428571	ENSG00000164828.17_2	Intron	SUN1	ENSG00000164828.17_2	0	23353	ENSG00000164828	protein_coding
PN not AN	chr7	22551564	22551565	-	T	C	12	0	12	Br5340N1	Nucleus	Prenatal	1	ENSG00000105889.14_2	Intron	STEAP1B	ENSG00000105889.14_2	0	256227	ENSG00000105889	protein_coding
PN not AN	chr7	22551564	22551565	-	T	C	12	0	12	Br5340N1	Nucleus	Prenatal	1	ENSG00000233476.3_1	Intron	STEAP1B	ENSG00000105889.14_2	0	NA	ENSG00000105889	protein_coding
PN not AN	chr7	44507738	44507739	+	A	G	8	0	8	Br5340N1	Nucleus	Prenatal	1	ENSG00000146677.7_1	Intergenic		ENSG00000146677.7_1	0	NA	ENSG00000146677	processed_pseudogene
PN not AN	chr7	56008716	56008717	+	A	G	12	1	11	Br5340N1	Nucleus	Prenatal	0.916667	ENSG00000249773.3_2	3'UTR		ENSG00000249773.3_2	0	51373	ENSG00000249773	protein_coding
PN not AN	chr7	56008716	56008717	+	A	G	12	1	11	Br5340N1	Nucleus	Prenatal	0.916667	ENSG00000178665.14_2	3'UTR		ENSG00000249773.3_2	0	349075	ENSG00000249773	protein_coding
PN not AN	chr7	56013315	56013316	+	A	G	9	3	6	Br5340N1	Nucleus	Prenatal	0.666667	ENSG00000249773.3_2	Intron		ENSG00000249773.3_2	0	51373	ENSG00000249773	protein_coding
PN not AN	chr7	76694281	76694282	+	A	G	8	0	8	Br5340N1	Nucleus	Prenatal	1	ENSG00000259628.1_2	Intron		ENSG00000259628.1_2	0	NA	ENSG00000259628	processed_transcript
PN not AN	chr7	99649123	99649124	+	A	G	7	2	5	Br5340N1	Nucleus	Prenatal	0.714286	ENSG00000166529.14_1	5'UTR	ZSCAN21	ENSG00000166529.14_1	0	7589	ENSG00000166529	protein_coding
PN not AN	chr7	128167153	128167154	-	T	C	18	14	4	Br5340N1	Nucleus	Prenatal	0.222222	ENSG00000273270.1_1	Intergenic		ENSG00000273270.1_1	0	NA	ENSG00000273270	lincRNA
PN not AN	chr7	128168861	128168862	-	T	C	13	6	7	Br5340N1	Nucleus	Prenatal	0.538462	ENSG00000273270.1_1	Intergenic		ENSG00000273270.1_1	0	NA	ENSG00000273270	lincRNA
PN not AN	chr7	151080674	151080675	-	T	C	14	5	9	Br5340N1	Nucleus	Prenatal	0.642857	ENSG00000187260.15_1	Intron	WDR86	ENSG00000187260.15_1	0	349136	ENSG00000187260	protein_coding
PN not AN	chr8	12880298	12880299	+	A	G	16	9	7	Br5340N1	Nucleus	Prenatal	0.4375	ENSG00000250305.8_2	3'UTR	KIAA1456	ENSG00000250305.8_2	0	101927137	ENSG00000250305	protein_coding
PN not AN	chr8	12886187	12886188	+	A	G	13	8	5	Br5340N1	Nucleus	Prenatal	0.384615	ENSG00000250305.8_2	3'UTR	KIAA1456	ENSG00000250305.8_2	0	101927137	ENSG00000250305	protein_coding
PN not AN	chr8	38458406	38458407	-	T	C	7	0	7	Br5340N1	Nucleus	Prenatal	1	ENSG00000253570.1_1	Intergenic	RNF5P1	ENSG00000253570.1_1	0	NA	ENSG00000253570	processed_pseudogene
PN not AN	chr8	42387033	42387034	-	T	C	12	6	6	Br5340N1	Nucleus	Prenatal	0.5	ENSG00000168575.9_2	Intron	SLC20A2	ENSG00000168575.9_2	0	6575	ENSG00000168575	protein_coding
PN not AN	chr8	42388898	42388899	-	T	C	5	2	3	Br5340N1	Nucleus	Prenatal	0.6	ENSG00000168575.9_2	Intron	SLC20A2	ENSG00000168575.9_2	0	6575	ENSG00000168575	protein_coding
PN not AN	chr8	42389274	42389275	-	T	C	18	11	7	Br5340N1	Nucleus	Prenatal	0.388889	ENSG00000168575.9_2	Intron	SLC20A2	ENSG00000168575.9_2	0	6575	ENSG00000168575	protein_coding
PN not AN	chr8	99055492	99055493	-	T	C	12	2	10	Br5340N1	Nucleus	Prenatal	0.833333	ENSG00000156482.10_1	Intron	RPL30	ENSG00000156482.10_1	0	6156	ENSG00000156482	protein_coding
PN not AN	chr8	99055910	99055911	-	T	C	22	6	16	Br5340N1	Nucleus	Prenatal	0.727273	ENSG00000156482.10_1	Intron	RPL30	ENSG00000156482.10_1	0	6156	ENSG00000156482	protein_coding
PN not AN	chr8	99055913	99055914	-	T	C	24	5	19	Br5340N1	Nucleus	Prenatal	0.791667	ENSG00000156482.10_1	Intron	RPL30	ENSG00000156482.10_1	0	6156	ENSG00000156482	protein_coding
PN not AN	chr8	99056218	99056219	-	T	C	14	10	4	Br5340N1	Nucleus	Prenatal	0.285714	ENSG00000156482.10_1	Intron	RPL30	ENSG00000156482.10_1	0	6156	ENSG00000156482	protein_coding
PN not AN	chr8	99056298	99056299	-	T	C	14	11	3	Br5340N1	Nucleus	Prenatal	0.214286	ENSG00000156482.10_1	Intron	RPL30	ENSG00000156482.10_1	0	6156	ENSG00000156482	protein_coding
PN not AN	chr8	99056337	99056338	-	T	C	21	12	9	Br5340N1	Nucleus	Prenatal	0.428571	ENSG00000156482.10_1	Intron	RPL30	ENSG00000156482.10_1	0	6156	ENSG00000156482	protein_coding
PN not AN	chr9	35972209	35972210	-	T	C	13	0	13	Br5340N1	Nucleus	Prenatal	1	ENSG00000213866.3_1	Intergenic	YBX1P10	ENSG00000213866.3_1	0	NA	ENSG00000213866	processed_pseudogene
PN not AN	chr9	37510104	37510105	+	A	G	14	9	5	Br5340N1	Nucleus	Prenatal	0.357143	ENSG00000234160.1_1	Intron		ENSG00000234160.1_1	0	NA	ENSG00000234160	antisense
PN not AN	chr9	37774126	37774127	-	T	C	8	3	5	Br5340N1	Nucleus	Prenatal	0.625	ENSG00000255872.3_2	Intron		ENSG00000255872.3_2	0	NA	ENSG00000255872	protein_coding
PN not AN	chr9	37774126	37774127	-	T	C	8	3	5	Br5340N1	Nucleus	Prenatal	0.625	ENSG00000107371.12_2	Intron		ENSG00000255872.3_2	0	51010	ENSG00000255872	protein_coding
PN not AN	chr9	37774157	37774158	-	T	C	9	3	6	Br5340N1	Nucleus	Prenatal	0.666667	ENSG00000255872.3_2	Intron		ENSG00000255872.3_2	0	NA	ENSG00000255872	protein_coding
PN not AN	chr9	37774157	37774158	-	T	C	9	3	6	Br5340N1	Nucleus	Prenatal	0.666667	ENSG00000107371.12_2	Intron		ENSG00000255872.3_2	0	51010	ENSG00000255872	protein_coding
PN not AN	chr10	121331865	121331866	-	T	C	17	12	5	Br5340N1	Nucleus	Prenatal	0.294118	ENSG00000151923.17_2	3'UTR	TIAL1	ENSG00000151923.17_2	0	7073	ENSG00000151923	protein_coding
PN not AN	chr11	32625532	32625533	+	A	G	17	14	3	Br5340N1	Nucleus	Prenatal	0.176471	ENSG00000149100.12_2	3'UTR	EIF3M	ENSG00000149100.12_2	0	10480	ENSG00000149100	protein_coding
PN not AN	chr11	127811365	127811366	-	T	C	10	2	8	Br5340N1	Nucleus	Prenatal	0.8	ENSG00000254612.2_1	Intergenic		ENSG00000254612.2_1	0	NA	ENSG00000254612	processed_pseudogene
PN not AN	chr12	53572005	53572006	-	T	C	11	4	7	Br5340N1	Nucleus	Prenatal	0.636364	ENSG00000139631.18_2	Intron	CSAD	ENSG00000139631.18_2	0	51380	ENSG00000139631	protein_coding
PN not AN	chr12	64842854	64842855	+	A	G	11	5	6	Br5340N1	Nucleus	Prenatal	0.545455	ENSG00000184575.11_1	3'UTR	XPOT	ENSG00000184575.11_1	0	11260	ENSG00000184575	protein_coding
PN not AN	chr12	117467470	117467471	+	A	G	7	0	7	Br5340N1	Nucleus	Prenatal	1	ENSG00000174989.12_2	3'UTR	FBXW8	ENSG00000174989.12_2	0	26259	ENSG00000174989	protein_coding
PN not AN	chr12	124109912	124109913	-	T	C	10	5	5	Br5340N1	Nucleus	Prenatal	0.5	ENSG00000111361.12_1	Intron	EIF2B1	ENSG00000111361.12_1	0	1967	ENSG00000111361	protein_coding
PN not AN	chr12	124110567	124110568	-	T	C	8	4	4	Br5340N1	Nucleus	Prenatal	0.5	ENSG00000111361.12_1	3'UTR	EIF2B1	ENSG00000111361.12_1	0	1967	ENSG00000111361	protein_coding
PN not AN	chr12	124110570	124110571	-	T	C	8	0	8	Br5340N1	Nucleus	Prenatal	1	ENSG00000111361.12_1	3'UTR	EIF2B1	ENSG00000111361.12_1	0	1967	ENSG00000111361	protein_coding
PN not AN	chr12	124411852	124411853	-	T	C	36	20	16	Br5340N1	Nucleus	Prenatal	0.444444	ENSG00000119242.8_2	3'UTR	DNAH10OS	ENSG00000250091.2_2	0	80212	ENSG00000250091	protein_coding
PN not AN	chr12	124411852	124411853	-	T	C	36	20	16	Br5340N1	Nucleus	Prenatal	0.444444	ENSG00000250091.2_2	3'UTR	DNAH10OS	ENSG00000250091.2_2	0	NA	ENSG00000250091	protein_coding
PN not AN	chr13	88344987	88344988	+	A	G	16	10	6	Br5340N1	Nucleus	Prenatal	0.375	ENSG00000165300.7_1	3'UTR	SLITRK5	ENSG00000165300.7_1	0	26050	ENSG00000165300	protein_coding
PN not AN	chr13	111547850	111547851	-	T	C	9	4	5	Br5340N1	Nucleus	Prenatal	0.555556	ENSG00000088448.14_2	Intron	ANKRD10-IT1	ENSG00000229152.2_2	0	55608	ENSG00000229152	sense_intronic
PN not AN	chr13	111547850	111547851	-	T	C	9	4	5	Br5340N1	Nucleus	Prenatal	0.555556	ENSG00000229152.2_2	Intron	ANKRD10-IT1	ENSG00000229152.2_2	0	NA	ENSG00000229152	sense_intronic
PN not AN	chr14	21928631	21928632	-	T	C	12	4	8	Br5340N1	Nucleus	Prenatal	0.666667	ENSG00000129472.12_1	3'UTR	RAB2B	ENSG00000129472.12_1	0	84932	ENSG00000129472	protein_coding
PN not AN	chr14	29263017	29263018	+	A	G	21	11	10	Br5340N1	Nucleus	Prenatal	0.47619	ENSG00000186960.10_1	Intron	C14orf23	ENSG00000186960.10_1	0	NA	ENSG00000186960	lincRNA
PN not AN	chr14	66479778	66479779	-	T	C	14	1	13	Br5340N1	Nucleus	Prenatal	0.928571	ENSG00000224861.1_2	Intergenic	YBX1P1	ENSG00000224861.1_2	0	NA	ENSG00000224861	processed_pseudogene
PN not AN	chr14	66480158	66480159	-	T	C	12	3	9	Br5340N1	Nucleus	Prenatal	0.75	ENSG00000224861.1_2	Intergenic	YBX1P1	ENSG00000224861.1_2	0	NA	ENSG00000224861	processed_pseudogene
PN not AN	chr14	76671381	76671382	+	A	G	9	3	6	Br5340N1	Nucleus	Prenatal	0.666667	ENSG00000089916.17_2	3'UTR	GPATCH2L	ENSG00000089916.17_2	0	55668	ENSG00000089916	protein_coding
PN not AN	chr14	100763002	100763003	-	T	C	18	8	9	Br5340N1	Nucleus	Prenatal	0.5	ENSG00000197119.12_2	Intron	SLC25A29	ENSG00000197119.12_2	0	123096	ENSG00000197119	protein_coding
PN not AN	chr15	34523437	34523438	-	T	C	12	5	7	Br5340N1	Nucleus	Prenatal	0.583333	ENSG00000140199.11_2	3'UTR	SLC12A6	ENSG00000140199.11_2	0	9990	ENSG00000140199	protein_coding
PN not AN	chr15	50643650	50643651	-	T	C	7	4	3	Br5340N1	Nucleus	Prenatal	0.428571	ENSG00000104064.16_1	Intron	GABPB1	ENSG00000104064.16_1	0	2553	ENSG00000104064	protein_coding
PN not AN	chr15	50644668	50644669	-	T	C	13	3	10	Br5340N1	Nucleus	Prenatal	0.769231	ENSG00000104064.16_1	Intron	GABPB1	ENSG00000104064.16_1	0	2553	ENSG00000104064	protein_coding
PN not AN	chr15	53230510	53230511	-	T	C	12	0	12	Br5340N1	Nucleus	Prenatal	1	ENSG00000259612.1_1	Intergenic	EEF1A1P22	ENSG00000259612.1_1	0	NA	ENSG00000259612	processed_pseudogene
PN not AN	chr15	73613736	73613737	-	T	C	14	10	4	Br5340N1	Nucleus	Prenatal	0.285714	ENSG00000138622.3_1	3'UTR	HCN4	ENSG00000138622.3_1	0	10021	ENSG00000138622	protein_coding
PN not AN	chr15	90817179	90817180	+	A	G	26	21	5	Br5340N1	Nucleus	Prenatal	0.192308	ENSG00000182768.8_2	3'UTR	NA	ENSG00000275674.1_2	0	51335	ENSG00000275674	protein_coding
PN not AN	chr15	90817179	90817180	+	A	G	26	21	5	Br5340N1	Nucleus	Prenatal	0.192308	ENSG00000275674.1_2	3'UTR	NA	ENSG00000275674.1_2	0	NA	ENSG00000275674	protein_coding
PN not AN	chr16	46831410	46831411	-	T	C	8	4	4	Br5340N1	Nucleus	Prenatal	0.5	ENSG00000155330.9_1	3'UTR	C16orf87	ENSG00000155330.9_1	0	388272	ENSG00000155330	protein_coding
PN not AN	chr16	48386424	48386425	+	A	G	12	8	4	Br5340N1	Nucleus	Prenatal	0.333333	ENSG00000102910.13_2	3'UTR	LONP2	ENSG00000102910.13_2	0	100507577	ENSG00000102910	protein_coding
PN not AN	chr16	48388218	48388219	+	A	G	14	11	3	Br5340N1	Nucleus	Prenatal	0.214286	ENSG00000102910.13_2	3'UTR	LONP2	ENSG00000102910.13_2	0	100507577	ENSG00000102910	protein_coding
PN not AN	chr17	18176066	18176067	-	T	C	4	1	3	Br5340N1	Nucleus	Prenatal	0.75	ENSG00000177302.14_2	Intron	TOP3A	ENSG00000177302.14_2	0	7156	ENSG00000177302	protein_coding
PN not AN	chr17	19349360	19349361	-	T	C	8	2	6	Br5340N1	Nucleus	Prenatal	0.75	ENSG00000189343.7_1	Intron		ENSG00000235979.8_2	0	NA	ENSG00000235979	lincRNA
PN not AN	chr17	19349360	19349361	-	T	C	8	2	6	Br5340N1	Nucleus	Prenatal	0.75	ENSG00000235979.8_2	Intron		ENSG00000235979.8_2	0	NA	ENSG00000235979	lincRNA
PN not AN	chr17	19350028	19350029	-	T	C	12	1	11	Br5340N1	Nucleus	Prenatal	0.916667	ENSG00000189343.7_1	Intron		ENSG00000235979.8_2	0	NA	ENSG00000235979	lincRNA
PN not AN	chr17	19350028	19350029	-	T	C	12	1	11	Br5340N1	Nucleus	Prenatal	0.916667	ENSG00000235979.8_2	Intron		ENSG00000235979.8_2	0	NA	ENSG00000235979	lincRNA
PN not AN	chr17	25641490	25641491	+	A	G	6	0	6	Br5340N1	Nucleus	Prenatal	1	ENSG00000109046.14_1	3'UTR	WSB1	ENSG00000109046.14_1	0	26118	ENSG00000109046	protein_coding
PN not AN	chr17	25641494	25641495	+	A	G	7	0	7	Br5340N1	Nucleus	Prenatal	1	ENSG00000109046.14_1	3'UTR	WSB1	ENSG00000109046.14_1	0	26118	ENSG00000109046	protein_coding
PN not AN	chr17	25641508	25641509	+	A	G	7	3	4	Br5340N1	Nucleus	Prenatal	0.571429	ENSG00000109046.14_1	3'UTR	WSB1	ENSG00000109046.14_1	0	26118	ENSG00000109046	protein_coding
PN not AN	chr17	42876328	42876329	-	T	C	35	27	8	Br5340N1	Nucleus	Prenatal	0.228571	ENSG00000182963.9_2	3'UTR	GJC1	ENSG00000182963.9_2	0	10052	ENSG00000182963	protein_coding
PN not AN	chr17	42877115	42877116	-	T	C	37	29	8	Br5340N1	Nucleus	Prenatal	0.216216	ENSG00000182963.9_2	3'UTR	GJC1	ENSG00000182963.9_2	0	10052	ENSG00000182963	protein_coding
PN not AN	chr17	42877162	42877163	-	T	C	39	23	15	Br5340N1	Nucleus	Prenatal	0.384615	ENSG00000182963.9_2	3'UTR	GJC1	ENSG00000182963.9_2	0	10052	ENSG00000182963	protein_coding
PN not AN	chr17	42877203	42877204	-	T	C	30	24	6	Br5340N1	Nucleus	Prenatal	0.2	ENSG00000182963.9_2	3'UTR	GJC1	ENSG00000182963.9_2	0	10052	ENSG00000182963	protein_coding
PN not AN	chr17	42877226	42877227	-	T	C	31	24	7	Br5340N1	Nucleus	Prenatal	0.225806	ENSG00000182963.9_2	3'UTR	GJC1	ENSG00000182963.9_2	0	10052	ENSG00000182963	protein_coding
PN not AN	chr17	42877234	42877235	-	T	C	30	24	6	Br5340N1	Nucleus	Prenatal	0.2	ENSG00000182963.9_2	3'UTR	GJC1	ENSG00000182963.9_2	0	10052	ENSG00000182963	protein_coding
PN not AN	chr17	42877255	42877256	-	T	C	33	19	14	Br5340N1	Nucleus	Prenatal	0.424242	ENSG00000182963.9_2	3'UTR	GJC1	ENSG00000182963.9_2	0	10052	ENSG00000182963	protein_coding
PN not AN	chr17	42877620	42877621	-	T	C	27	19	8	Br5340N1	Nucleus	Prenatal	0.296296	ENSG00000182963.9_2	3'UTR	GJC1	ENSG00000182963.9_2	0	10052	ENSG00000182963	protein_coding
PN not AN	chr17	42879231	42879232	-	T	C	13	3	10	Br5340N1	Nucleus	Prenatal	0.769231	ENSG00000182963.9_2	3'UTR	GJC1	ENSG00000182963.9_2	0	10052	ENSG00000182963	protein_coding
PN not AN	chr17	42880111	42880112	-	T	C	19	14	5	Br5340N1	Nucleus	Prenatal	0.263158	ENSG00000182963.9_2	3'UTR	GJC1	ENSG00000182963.9_2	0	10052	ENSG00000182963	protein_coding
PN not AN	chr17	42880144	42880145	-	T	C	14	10	4	Br5340N1	Nucleus	Prenatal	0.285714	ENSG00000182963.9_2	3'UTR	GJC1	ENSG00000182963.9_2	0	10052	ENSG00000182963	protein_coding
PN not AN	chr17	43716430	43716431	+	A	G	11	6	5	Br5340N1	Nucleus	Prenatal	0.454545	ENSG00000204650.13_2	Intron	CRHR1-IT1	ENSG00000204650.13_2	0	401884	ENSG00000204650	processed_transcript
PN not AN	chr17	43716430	43716431	+	A	G	11	6	5	Br5340N1	Nucleus	Prenatal	0.454545	ENSG00000263715.7_2	Intron	CRHR1-IT1	ENSG00000204650.13_2	0	NA	ENSG00000204650	processed_transcript
PN not AN	chr17	76418992	76418993	+	A	G	19	10	9	Br5340N1	Nucleus	Prenatal	0.473684	ENSG00000087157.18_1	Intron	PGS1	ENSG00000087157.18_1	0	9489	ENSG00000087157	protein_coding
PN not AN	chr17	78390683	78390684	+	A	G	7	1	6	Br5340N1	Nucleus	Prenatal	0.857143	ENSG00000173818.16_2	Intron	ENDOV	ENSG00000173818.16_2	0	284131	ENSG00000173818	protein_coding
PN not AN	chr17	78390687	78390688	+	A	G	6	1	5	Br5340N1	Nucleus	Prenatal	0.833333	ENSG00000173818.16_2	Intron	ENDOV	ENSG00000173818.16_2	0	284131	ENSG00000173818	protein_coding
PN not AN	chr18	32827763	32827764	+	A	G	11	8	3	Br5340N1	Nucleus	Prenatal	0.272727	ENSG00000186812.12_2	3'UTR	ZNF397	ENSG00000186812.12_2	0	84307	ENSG00000186812	protein_coding
PN not AN	chr18	77916477	77916478	-	T	C	11	5	6	Br5340N1	Nucleus	Prenatal	0.545455	ENSG00000178184.15_1	3'UTR	PARD6G	ENSG00000178184.15_1	0	84552	ENSG00000178184	protein_coding
PN not AN	chr19	12025010	12025011	+	A	G	18	11	7	Br5340N1	Nucleus	Prenatal	0.388889	ENSG00000198429.9_1	3'UTR	ZNF69	ENSG00000198429.9_1	0	7620	ENSG00000198429	protein_coding
PN not AN	chr19	13878242	13878243	+	A	G	13	3	10	Br5340N1	Nucleus	Prenatal	0.769231	ENSG00000037757.13_2	Intron	MRI1	ENSG00000037757.13_2	0	84245	ENSG00000037757	protein_coding
PN not AN	chr19	19900752	19900753	-	T	C	7	3	4	Br5340N1	Nucleus	Prenatal	0.571429	ENSG00000267581.1_2	Intron		ENSG00000267581.1_2	0	NA	ENSG00000267581	lincRNA
PN not AN	chr19	19900752	19900753	-	T	C	7	3	4	Br5340N1	Nucleus	Prenatal	0.571429	ENSG00000081665.13_2	Intron		ENSG00000267581.1_2	0	440515	ENSG00000267581	lincRNA
PN not AN	chr19	19900752	19900753	-	T	C	7	3	4	Br5340N1	Nucleus	Prenatal	0.571429	ENSG00000267481.1_2	Intron		ENSG00000267581.1_2	0	NA	ENSG00000267581	lincRNA
PN not AN	chr19	21302098	21302099	+	A	G	8	3	5	Br5340N1	Nucleus	Prenatal	0.625	ENSG00000160352.11	3'UTR	ZNF714	ENSG00000160352.11	0	148206	ENSG00000160352	protein_coding
PN not AN	chr19	21474614	21474615	-	T	C	8	0	8	Br5340N1	Nucleus	Prenatal	1	ENSG00000182141.10_2	3'UTR	ZNF708	ENSG00000182141.10_2	0	7562	ENSG00000182141	protein_coding
PN not AN	chr19	21474971	21474972	-	T	C	15	4	11	Br5340N1	Nucleus	Prenatal	0.733333	ENSG00000182141.10_2	3'UTR	ZNF708	ENSG00000182141.10_2	0	7562	ENSG00000182141	protein_coding
PN not AN	chr19	21475029	21475030	-	T	C	9	1	8	Br5340N1	Nucleus	Prenatal	0.888889	ENSG00000182141.10_2	3'UTR	ZNF708	ENSG00000182141.10_2	0	7562	ENSG00000182141	protein_coding
PN not AN	chr19	21559410	21559411	+	A	G	8	3	5	Br5340N1	Nucleus	Prenatal	0.625	ENSG00000172687.13_1	Intron	ZNF738	ENSG00000172687.13_1	0	NA	ENSG00000172687	protein_coding
PN not AN	chr19	21559411	21559412	+	A	G	8	0	8	Br5340N1	Nucleus	Prenatal	1	ENSG00000172687.13_1	Intron	ZNF738	ENSG00000172687.13_1	0	NA	ENSG00000172687	protein_coding
PN not AN	chr19	21559974	21559975	+	A	G	16	13	3	Br5340N1	Nucleus	Prenatal	0.1875	ENSG00000172687.13_1	Intron	ZNF738	ENSG00000172687.13_1	0	NA	ENSG00000172687	protein_coding
PN not AN	chr19	21559977	21559978	+	A	G	17	14	3	Br5340N1	Nucleus	Prenatal	0.176471	ENSG00000172687.13_1	Intron	ZNF738	ENSG00000172687.13_1	0	NA	ENSG00000172687	protein_coding
PN not AN	chr19	21560001	21560002	+	A	G	11	3	8	Br5340N1	Nucleus	Prenatal	0.727273	ENSG00000172687.13_1	Intron	ZNF738	ENSG00000172687.13_1	0	NA	ENSG00000172687	protein_coding
PN not AN	chr19	23441379	23441380	-	T	C	10	3	7	Br5340N1	Nucleus	Prenatal	0.7	ENSG00000283201.1_1	Intron	NA	ENSG00000283201.1_1	0	NA	ENSG00000283201	protein_coding
PN not AN	chr19	23441379	23441380	-	T	C	10	3	7	Br5340N1	Nucleus	Prenatal	0.7	ENSG00000269107.1_2	Intron	NA	ENSG00000283201.1_1	0	NA	ENSG00000283201	protein_coding
PN not AN	chr19	33074862	33074863	+	A	G	10	1	9	Br5340N1	Nucleus	Prenatal	0.9	ENSG00000105185.11_1	Intron	PDCD5	ENSG00000105185.11_1	0	9141	ENSG00000105185	protein_coding
PN not AN	chr19	33074866	33074867	+	A	G	9	2	7	Br5340N1	Nucleus	Prenatal	0.777778	ENSG00000105185.11_1	Intron	PDCD5	ENSG00000105185.11_1	0	9141	ENSG00000105185	protein_coding
PN not AN	chr19	38031011	38031012	+	A	G	16	7	9	Br5340N1	Nucleus	Prenatal	0.5625	ENSG00000188227.12_2	3'UTR	ZNF793	ENSG00000188227.12_2	0	390927	ENSG00000188227	protein_coding
PN not AN	chr19	38031046	38031047	+	A	G	19	8	11	Br5340N1	Nucleus	Prenatal	0.578947	ENSG00000188227.12_2	3'UTR	ZNF793	ENSG00000188227.12_2	0	390927	ENSG00000188227	protein_coding
PN not AN	chr19	38031099	38031100	+	A	G	22	15	7	Br5340N1	Nucleus	Prenatal	0.318182	ENSG00000188227.12_2	3'UTR	ZNF793	ENSG00000188227.12_2	0	390927	ENSG00000188227	protein_coding
PN not AN	chr19	38032351	38032352	+	A	G	25	17	8	Br5340N1	Nucleus	Prenatal	0.32	ENSG00000188227.12_2	3'UTR	ZNF793	ENSG00000188227.12_2	0	390927	ENSG00000188227	protein_coding
PN not AN	chr19	38220723	38220724	-	T	C	7	3	4	Br5340N1	Nucleus	Prenatal	0.571429	ENSG00000267152.1_1	Intron		ENSG00000267152.1_1	0	NA	ENSG00000267152	lincRNA
PN not AN	chr19	39917726	39917727	+	A	G	12	6	6	Br5340N1	Nucleus	Prenatal	0.5	ENSG00000090924.14_2	3'UTR	PLEKHG2	ENSG00000090924.14_2	0	64857	ENSG00000090924	protein_coding
PN not AN	chr19	39917873	39917874	+	A	G	9	5	4	Br5340N1	Nucleus	Prenatal	0.444444	ENSG00000090924.14_2	3'UTR	PLEKHG2	ENSG00000090924.14_2	0	64857	ENSG00000090924	protein_coding
PN not AN	chr19	39918144	39918145	+	A	G	11	3	8	Br5340N1	Nucleus	Prenatal	0.727273	ENSG00000090924.14_2	3'UTR	PLEKHG2	ENSG00000090924.14_2	0	64857	ENSG00000090924	protein_coding
PN not AN	chr19	39918147	39918148	+	A	G	11	6	5	Br5340N1	Nucleus	Prenatal	0.454545	ENSG00000090924.14_2	3'UTR	PLEKHG2	ENSG00000090924.14_2	0	64857	ENSG00000090924	protein_coding
PN not AN	chr19	39918216	39918217	+	A	G	15	7	8	Br5340N1	Nucleus	Prenatal	0.533333	ENSG00000090924.14_2	3'UTR	PLEKHG2	ENSG00000090924.14_2	0	64857	ENSG00000090924	protein_coding
PN not AN	chr19	39918613	39918614	+	A	G	12	2	10	Br5340N1	Nucleus	Prenatal	0.833333	ENSG00000090924.14_2	3'UTR	PLEKHG2	ENSG00000090924.14_2	0	64857	ENSG00000090924	protein_coding
PN not AN	chr19	39918628	39918629	+	A	G	12	5	7	Br5340N1	Nucleus	Prenatal	0.583333	ENSG00000090924.14_2	3'UTR	PLEKHG2	ENSG00000090924.14_2	0	64857	ENSG00000090924	protein_coding
PN not AN	chr19	40537306	40537307	-	T	C	13	7	6	Br5340N1	Nucleus	Prenatal	0.461538	ENSG00000128000.15_2	3'UTR	ZNF780B	ENSG00000128000.15_2	0	163131	ENSG00000128000	protein_coding
PN not AN	chr19	52535869	52535870	-	T	C	14	1	13	Br5340N1	Nucleus	Prenatal	0.928571	ENSG00000256087.6_2	3'UTR	ZNF432	ENSG00000256087.6_2	0	9668	ENSG00000256087	protein_coding
PN not AN	chr19	52657861	52657862	-	T	C	17	14	3	Br5340N1	Nucleus	Prenatal	0.176471	ENSG00000267827.5_2	Intron		ENSG00000267827.5_2	0	NA	ENSG00000267827	processed_transcript
PN not AN	chr19	52657861	52657862	-	T	C	17	14	3	Br5340N1	Nucleus	Prenatal	0.176471	ENSG00000196267.12_2	Intron		ENSG00000267827.5_2	0	162962	ENSG00000267827	processed_transcript
PN not AN	chr19	53121440	53121441	-	T	C	10	6	4	Br5340N1	Nucleus	Prenatal	0.4	ENSG00000167766.18_2	Intron	ZNF83	ENSG00000167766.18_2	0	55769	ENSG00000167766	protein_coding
PN not AN	chr19	53121441	53121442	-	T	C	10	6	4	Br5340N1	Nucleus	Prenatal	0.4	ENSG00000167766.18_2	Intron	ZNF83	ENSG00000167766.18_2	0	55769	ENSG00000167766	protein_coding
PN not AN	chr19	53121454	53121455	-	T	C	11	4	7	Br5340N1	Nucleus	Prenatal	0.636364	ENSG00000167766.18_2	Intron	ZNF83	ENSG00000167766.18_2	0	55769	ENSG00000167766	protein_coding
PN not AN	chr19	53121876	53121877	-	T	C	9	5	4	Br5340N1	Nucleus	Prenatal	0.444444	ENSG00000167766.18_2	Intron	ZNF83	ENSG00000167766.18_2	0	55769	ENSG00000167766	protein_coding
PN not AN	chr19	53121898	53121899	-	T	C	8	0	8	Br5340N1	Nucleus	Prenatal	1	ENSG00000167766.18_2	3'UTR	ZNF83	ENSG00000167766.18_2	0	55769	ENSG00000167766	protein_coding
PN not AN	chr19	58414192	58414193	-	T	C	14	6	8	Br5340N1	Nucleus	Prenatal	0.571429	ENSG00000269476.1_2	Intron		ENSG00000269476.1_2	0	NA	ENSG00000269476	protein_coding
PN not AN	chr19	58414192	58414193	-	T	C	14	6	8	Br5340N1	Nucleus	Prenatal	0.571429	ENSG00000173480.10_2	Intron		ENSG00000269476.1_2	0	147687	ENSG00000269476	protein_coding
PN not AN	chr20	3849776	3849777	+	A	G	14	3	11	Br5340N1	Nucleus	Prenatal	0.785714	ENSG00000088888.17_1	3'UTR	MAVS	ENSG00000088888.17_1	0	57506	ENSG00000088888	protein_coding
PN not AN	chr20	3850190	3850191	+	A	G	12	7	5	Br5340N1	Nucleus	Prenatal	0.416667	ENSG00000088888.17_1	3'UTR	MAVS	ENSG00000088888.17_1	0	57506	ENSG00000088888	protein_coding
PN not AN	chr20	34217718	34217719	-	T	C	14	4	10	Br5340N1	Nucleus	Prenatal	0.714286	ENSG00000214078.12_2	Intron	CPNE1	ENSG00000214078.12_2	0	8904	ENSG00000214078	protein_coding
PN not AN	chr20	34217744	34217745	-	T	C	14	7	7	Br5340N1	Nucleus	Prenatal	0.5	ENSG00000214078.12_2	Intron	CPNE1	ENSG00000214078.12_2	0	8904	ENSG00000214078	protein_coding
PN not AN	chr20	34217956	34217957	-	T	C	9	6	3	Br5340N1	Nucleus	Prenatal	0.333333	ENSG00000214078.12_2	Intron	CPNE1	ENSG00000214078.12_2	0	8904	ENSG00000214078	protein_coding
PN not AN	chr20	34218164	34218165	-	T	C	6	1	5	Br5340N1	Nucleus	Prenatal	0.833333	ENSG00000214078.12_2	Intron	CPNE1	ENSG00000214078.12_2	0	8904	ENSG00000214078	protein_coding
PN not AN	chr20	35409772	35409773	-	T	C	24	4	20	Br5340N1	Nucleus	Prenatal	0.833333	ENSG00000149639.14_2	3'UTR	SOGA1	ENSG00000149639.14_2	0	140710	ENSG00000149639	protein_coding
PN not AN	chr20	35409775	35409776	-	T	C	26	4	22	Br5340N1	Nucleus	Prenatal	0.846154	ENSG00000149639.14_2	3'UTR	SOGA1	ENSG00000149639.14_2	0	140710	ENSG00000149639	protein_coding
PN not AN	chr20	35409816	35409817	-	T	C	26	7	19	Br5340N1	Nucleus	Prenatal	0.730769	ENSG00000149639.14_2	3'UTR	SOGA1	ENSG00000149639.14_2	0	140710	ENSG00000149639	protein_coding
PN not AN	chr20	35409825	35409826	-	T	C	24	12	12	Br5340N1	Nucleus	Prenatal	0.5	ENSG00000149639.14_2	3'UTR	SOGA1	ENSG00000149639.14_2	0	140710	ENSG00000149639	protein_coding
PN not AN	chr20	35409886	35409887	-	T	C	39	25	14	Br5340N1	Nucleus	Prenatal	0.358974	ENSG00000149639.14_2	3'UTR	SOGA1	ENSG00000149639.14_2	0	140710	ENSG00000149639	protein_coding
PN not AN	chr20	35410313	35410314	-	T	C	41	31	10	Br5340N1	Nucleus	Prenatal	0.243902	ENSG00000149639.14_2	3'UTR	SOGA1	ENSG00000149639.14_2	0	140710	ENSG00000149639	protein_coding
PN not AN	chr20	35410368	35410369	-	T	C	31	17	14	Br5340N1	Nucleus	Prenatal	0.451613	ENSG00000149639.14_2	3'UTR	SOGA1	ENSG00000149639.14_2	0	140710	ENSG00000149639	protein_coding
PN not AN	chr20	35410372	35410373	-	T	C	29	20	9	Br5340N1	Nucleus	Prenatal	0.310345	ENSG00000149639.14_2	3'UTR	SOGA1	ENSG00000149639.14_2	0	140710	ENSG00000149639	protein_coding
PN not AN	chr20	35410377	35410378	-	T	C	31	18	13	Br5340N1	Nucleus	Prenatal	0.419355	ENSG00000149639.14_2	3'UTR	SOGA1	ENSG00000149639.14_2	0	140710	ENSG00000149639	protein_coding
PN not AN	chr20	35410378	35410379	-	T	C	31	13	18	Br5340N1	Nucleus	Prenatal	0.580645	ENSG00000149639.14_2	3'UTR	SOGA1	ENSG00000149639.14_2	0	140710	ENSG00000149639	protein_coding
PN not AN	chr20	35410514	35410515	-	T	C	21	15	6	Br5340N1	Nucleus	Prenatal	0.285714	ENSG00000149639.14_2	3'UTR	SOGA1	ENSG00000149639.14_2	0	140710	ENSG00000149639	protein_coding
PN not AN	chr20	49457136	49457137	+	A	G	8	0	8	Br5340N1	Nucleus	Prenatal	1	ENSG00000124243.17_2	3'UTR	BCAS4	ENSG00000124243.17_2	0	55653	ENSG00000124243	protein_coding
PN not AN	chr20	49457141	49457142	+	A	G	8	0	8	Br5340N1	Nucleus	Prenatal	1	ENSG00000124243.17_2	3'UTR	BCAS4	ENSG00000124243.17_2	0	55653	ENSG00000124243	protein_coding
PN not AN	chr21	34964547	34964548	-	T	C	7	0	7	Br5340N1	Nucleus	Prenatal	1	ENSG00000205758.11_2	Intron	CRYZL1	ENSG00000205758.11_2	0	9946	ENSG00000205758	protein_coding
PN not AN	chr21	34964547	34964548	-	T	C	7	0	7	Br5340N1	Nucleus	Prenatal	1	ENSG00000249209.2_2	Intron	CRYZL1	ENSG00000205758.11_2	0	NA	ENSG00000205758	protein_coding
PN not AN	chr21	47672000	47672001	+	A	G	6	3	3	Br5340N1	Nucleus	Prenatal	0.5	ENSG00000215424.9_2	Intron	MCM3AP-AS1	ENSG00000215424.9_2	0	101928862	ENSG00000215424	antisense
PN not AN	chr21	47672854	47672855	+	A	G	18	14	4	Br5340N1	Nucleus	Prenatal	0.222222	ENSG00000215424.9_2	Intron	MCM3AP-AS1	ENSG00000215424.9_2	0	101928862	ENSG00000215424	antisense
PN not AN	chr22	26120906	26120907	+	A	G	10	5	5	Br5340N1	Nucleus	Prenatal	0.5	ENSG00000100077.14_2	3'UTR	ADRBK2	ENSG00000100077.14_2	0	157	ENSG00000100077	protein_coding
PN not AN	chr22	26120960	26120961	+	A	G	16	1	15	Br5340N1	Nucleus	Prenatal	0.9375	ENSG00000100077.14_2	3'UTR	ADRBK2	ENSG00000100077.14_2	0	157	ENSG00000100077	protein_coding
PN not AN	chr22	26121835	26121836	+	A	G	13	8	5	Br5340N1	Nucleus	Prenatal	0.384615	ENSG00000100077.14_2	3'UTR	ADRBK2	ENSG00000100077.14_2	0	157	ENSG00000100077	protein_coding
PN not AN	chr22	31830968	31830969	+	A	G	6	3	3	Br5340N1	Nucleus	Prenatal	0.5	ENSG00000185721.11_2	Intron	DRG1	ENSG00000185721.11_2	0	4733	ENSG00000185721	protein_coding
PN not AN	chr22	38340785	38340786	+	A	G	11	4	7	Br5340N1	Nucleus	Prenatal	0.636364	ENSG00000278948.1_1	Intergenic	NA	ENSG00000278948.1_1	0	NA	ENSG00000278948	TEC
PN not AN	chr22	44345316	44345317	+	A	G	18	7	11	Br5340N1	Nucleus	Prenatal	0.611111	ENSG00000100344.10_2	Intron	PNPLA3	ENSG00000100344.10_2	0	80339	ENSG00000100344	protein_coding
PN not AN	chr22	44345741	44345742	+	A	G	28	15	13	Br5340N1	Nucleus	Prenatal	0.464286	ENSG00000100344.10_2	Intron	PNPLA3	ENSG00000100344.10_2	0	80339	ENSG00000100344	protein_coding
PN not AN	chr22	44345804	44345805	+	A	G	31	18	13	Br5340N1	Nucleus	Prenatal	0.419355	ENSG00000100344.10_2	Intron	PNPLA3	ENSG00000100344.10_2	0	80339	ENSG00000100344	protein_coding
PN not AN	chr22	44346653	44346654	+	A	G	25	10	15	Br5340N1	Nucleus	Prenatal	0.6	ENSG00000100344.10_2	Intron	PNPLA3	ENSG00000100344.10_2	0	80339	ENSG00000100344	protein_coding
PN not AN	chr22	44346759	44346760	+	A	G	17	9	8	Br5340N1	Nucleus	Prenatal	0.470588	ENSG00000100344.10_2	Intron	PNPLA3	ENSG00000100344.10_2	0	80339	ENSG00000100344	protein_coding
PN not AN	chr22	44347049	44347050	+	A	G	25	18	7	Br5340N1	Nucleus	Prenatal	0.28	ENSG00000100344.10_2	Intron	PNPLA3	ENSG00000100344.10_2	0	80339	ENSG00000100344	protein_coding
PN not AN	chr22	44347067	44347068	+	A	G	23	11	12	Br5340N1	Nucleus	Prenatal	0.521739	ENSG00000100344.10_2	Intron	PNPLA3	ENSG00000100344.10_2	0	80339	ENSG00000100344	protein_coding
PN not AN	chrX	24807052	24807053	+	A	G	13	0	13	Br5340N1	Nucleus	Prenatal	1	ENSG00000101868.10_1	Intron	POLA1	ENSG00000101868.10_1	0	5422	ENSG00000101868	protein_coding
PN not AN	chr1	1660947	1660948	-	T	C	25	17	8	Br5341C1	Cytoplasm	Prenatal	0.32	ENSG00000268575.1_2	Intron		ENSG00000268575.1_2	0	NA	ENSG00000268575	processed_transcript
PN not AN	chr1	1660947	1660948	-	T	C	25	17	8	Br5341C1	Cytoplasm	Prenatal	0.32	ENSG00000215790.6_2	Intron		ENSG00000268575.1_2	0	728661	ENSG00000268575	processed_transcript
PN not AN	chr1	1662603	1662604	-	T	C	17	6	11	Br5341C1	Cytoplasm	Prenatal	0.647059	ENSG00000268575.1_2	Intron		ENSG00000268575.1_2	0	NA	ENSG00000268575	processed_transcript
PN not AN	chr1	1662603	1662604	-	T	C	17	6	11	Br5341C1	Cytoplasm	Prenatal	0.647059	ENSG00000215790.6_2	Intron		ENSG00000268575.1_2	0	728661	ENSG00000268575	processed_transcript
PN not AN	chr1	1662693	1662694	-	T	C	18	5	13	Br5341C1	Cytoplasm	Prenatal	0.722222	ENSG00000268575.1_2	Intron		ENSG00000268575.1_2	0	NA	ENSG00000268575	processed_transcript
PN not AN	chr1	1662693	1662694	-	T	C	18	5	13	Br5341C1	Cytoplasm	Prenatal	0.722222	ENSG00000215790.6_2	Intron		ENSG00000268575.1_2	0	728661	ENSG00000268575	processed_transcript
PN not AN	chr1	1662703	1662704	-	T	C	18	6	12	Br5341C1	Cytoplasm	Prenatal	0.666667	ENSG00000268575.1_2	Intron		ENSG00000268575.1_2	0	NA	ENSG00000268575	processed_transcript
PN not AN	chr1	1662703	1662704	-	T	C	18	6	12	Br5341C1	Cytoplasm	Prenatal	0.666667	ENSG00000215790.6_2	Intron		ENSG00000268575.1_2	0	728661	ENSG00000268575	processed_transcript
PN not AN	chr1	1662732	1662733	-	T	C	17	8	9	Br5341C1	Cytoplasm	Prenatal	0.529412	ENSG00000268575.1_2	Intron		ENSG00000268575.1_2	0	NA	ENSG00000268575	processed_transcript
PN not AN	chr1	1662732	1662733	-	T	C	17	8	9	Br5341C1	Cytoplasm	Prenatal	0.529412	ENSG00000215790.6_2	Intron		ENSG00000268575.1_2	0	728661	ENSG00000268575	processed_transcript
PN not AN	chr1	1662753	1662754	-	T	C	13	4	9	Br5341C1	Cytoplasm	Prenatal	0.692308	ENSG00000268575.1_2	Intron		ENSG00000268575.1_2	0	NA	ENSG00000268575	processed_transcript
PN not AN	chr1	1662753	1662754	-	T	C	13	4	9	Br5341C1	Cytoplasm	Prenatal	0.692308	ENSG00000215790.6_2	Intron		ENSG00000268575.1_2	0	728661	ENSG00000268575	processed_transcript
PN not AN	chr1	6311953	6311954	-	T	C	12	6	6	Br5341C1	Cytoplasm	Prenatal	0.5	ENSG00000158292.6_1	Intron	GPR153	ENSG00000158292.6_1	0	387509	ENSG00000158292	protein_coding
PN not AN	chr1	11782432	11782433	+	A	G	54	45	9	Br5341C1	Cytoplasm	Prenatal	0.166667	ENSG00000162490.6_1	3'UTR	DRAXIN	ENSG00000162490.6_1	0	374946	ENSG00000162490	protein_coding
PN not AN	chr1	11783000	11783001	+	A	G	58	41	17	Br5341C1	Cytoplasm	Prenatal	0.293103	ENSG00000162490.6_1	3'UTR	DRAXIN	ENSG00000162490.6_1	0	374946	ENSG00000162490	protein_coding
PN not AN	chr1	11783080	11783081	+	A	G	15	10	5	Br5341C1	Cytoplasm	Prenatal	0.333333	ENSG00000162490.6_1	3'UTR	DRAXIN	ENSG00000162490.6_1	0	374946	ENSG00000162490	protein_coding
PN not AN	chr1	11785298	11785299	+	A	G	73	68	5	Br5341C1	Cytoplasm	Prenatal	0.0684932	ENSG00000162490.6_1	3'UTR	DRAXIN	ENSG00000162490.6_1	0	374946	ENSG00000162490	protein_coding
PN not AN	chr1	27205223	27205224	-	T	C	10	7	3	Br5341C1	Cytoplasm	Prenatal	0.3	ENSG00000142751.14_1	3'UTR	GPN2	ENSG00000142751.14_1	0	54707	ENSG00000142751	protein_coding
PN not AN	chr1	28825465	28825466	+	A	G	19	11	8	Br5341C1	Cytoplasm	Prenatal	0.421053	ENSG00000204138.12_2	3'UTR	PHACTR4	ENSG00000204138.12_2	0	65979	ENSG00000204138	protein_coding
PN not AN	chr1	33148195	33148196	+	A	G	22	12	10	Br5341C1	Cytoplasm	Prenatal	0.454545	ENSG00000162521.18_2	3'UTR	RBBP4	ENSG00000162521.18_2	0	5928	ENSG00000162521	protein_coding
PN not AN	chr1	33148286	33148287	+	A	G	21	15	6	Br5341C1	Cytoplasm	Prenatal	0.285714	ENSG00000162521.18_2	3'UTR	RBBP4	ENSG00000162521.18_2	0	5928	ENSG00000162521	protein_coding
PN not AN	chr1	33148705	33148706	+	A	G	21	17	4	Br5341C1	Cytoplasm	Prenatal	0.190476	ENSG00000162521.18_2	3'UTR	RBBP4	ENSG00000162521.18_2	0	5928	ENSG00000162521	protein_coding
PN not AN	chr1	33149372	33149373	+	A	G	18	10	8	Br5341C1	Cytoplasm	Prenatal	0.444444	ENSG00000162521.18_2	3'UTR	RBBP4	ENSG00000162521.18_2	0	5928	ENSG00000162521	protein_coding
PN not AN	chr1	33149375	33149376	+	A	G	18	8	10	Br5341C1	Cytoplasm	Prenatal	0.555556	ENSG00000162521.18_2	3'UTR	RBBP4	ENSG00000162521.18_2	0	5928	ENSG00000162521	protein_coding
PN not AN	chr1	77594922	77594923	+	A	G	12	0	12	Br5341C1	Cytoplasm	Prenatal	1	ENSG00000226084.5_1	Intergenic		ENSG00000226084.5_1	0	NA	ENSG00000226084	processed_pseudogene
PN not AN	chr1	94007752	94007753	+	A	G	10	6	4	Br5341C1	Cytoplasm	Prenatal	0.4	ENSG00000137942.16_1	Intron	FNBP1L	ENSG00000137942.16_1	0	54874	ENSG00000137942	protein_coding
PN not AN	chr1	94007757	94007758	+	A	G	9	0	9	Br5341C1	Cytoplasm	Prenatal	1	ENSG00000137942.16_1	Intron	FNBP1L	ENSG00000137942.16_1	0	54874	ENSG00000137942	protein_coding
PN not AN	chr1	96913004	96913005	+	A	G	9	0	9	Br5341C1	Cytoplasm	Prenatal	1	ENSG00000228502.1_1	Intergenic	EEF1A1P11	ENSG00000228502.1_1	0	NA	ENSG00000228502	processed_pseudogene
PN not AN	chr1	145509569	145509570	+	A	G	20	15	5	Br5341C1	Cytoplasm	Prenatal	0.25	ENSG00000265241.6_2	3'UTR		ENSG00000265241.6_2	0	9939	ENSG00000265241	protein_coding
PN not AN	chr1	146217632	146217633	-	T	C	12	2	10	Br5341C1	Cytoplasm	Prenatal	0.833333	ENSG00000232637.3	Intergenic		ENSG00000232637.3	0	NA	ENSG00000232637	pseudogene
PN not AN	chr1	225678979	225678980	-	T	C	10	1	9	Br5341C1	Cytoplasm	Prenatal	0.9	ENSG00000154380.17_2	3'UTR	ENAH	ENSG00000154380.17_2	0	55740	ENSG00000154380	protein_coding
PN not AN	chr1	226793306	226793307	+	A	G	8	2	6	Br5341C1	Cytoplasm	Prenatal	0.75	ENSG00000203685.9_2	3'UTR	C1orf95	ENSG00000203685.9_2	0	375057	ENSG00000203685	protein_coding
PN not AN	chr2	85836940	85836941	-	T	C	7	1	6	Br5341C1	Cytoplasm	Prenatal	0.857143	ENSG00000168887.10_1	Intron	C2orf68	ENSG00000168887.10_1	0	388969	ENSG00000168887	protein_coding
PN not AN	chr2	85836941	85836942	-	T	C	7	2	5	Br5341C1	Cytoplasm	Prenatal	0.714286	ENSG00000168887.10_1	Intron	C2orf68	ENSG00000168887.10_1	0	388969	ENSG00000168887	protein_coding
PN not AN	chr2	85836967	85836968	-	T	C	11	8	3	Br5341C1	Cytoplasm	Prenatal	0.272727	ENSG00000168887.10_1	Intron	C2orf68	ENSG00000168887.10_1	0	388969	ENSG00000168887	protein_coding
PN not AN	chr2	128603130	128603131	-	T	C	16	9	7	Br5341C1	Cytoplasm	Prenatal	0.4375	ENSG00000144231.10_2	3'UTR	POLR2D	ENSG00000144231.10_2	0	5433	ENSG00000144231	protein_coding
PN not AN	chr2	177065964	177065965	-	T	C	3	0	3	Br5341C1	Cytoplasm	Prenatal	1	ENSG00000218175.2_1	Intergenic		ENSG00000218175.2_1	0	NA	ENSG00000218175	processed_pseudogene
PN not AN	chr3	15452553	15452554	-	T	C	13	1	12	Br5341C1	Cytoplasm	Prenatal	0.923077	ENSG00000206562.11_2	3'UTR	METTL6	ENSG00000206562.11_2	0	131965	ENSG00000206562	protein_coding
PN not AN	chr3	40504051	40504052	+	A	G	14	7	7	Br5341C1	Cytoplasm	Prenatal	0.5	ENSG00000188846.13_1	3'UTR	RPL14	ENSG00000188846.13_1	0	9045	ENSG00000188846	protein_coding
PN not AN	chr3	40504073	40504074	+	A	G	13	5	8	Br5341C1	Cytoplasm	Prenatal	0.615385	ENSG00000188846.13_1	3'UTR	RPL14	ENSG00000188846.13_1	0	9045	ENSG00000188846	protein_coding
PN not AN	chr3	40505596	40505597	+	A	G	23	11	12	Br5341C1	Cytoplasm	Prenatal	0.521739	ENSG00000188846.13_1	3'UTR	RPL14	ENSG00000188846.13_1	0	9045	ENSG00000188846	protein_coding
PN not AN	chr3	40505661	40505662	+	A	G	17	12	5	Br5341C1	Cytoplasm	Prenatal	0.294118	ENSG00000188846.13_1	3'UTR	RPL14	ENSG00000188846.13_1	0	9045	ENSG00000188846	protein_coding
PN not AN	chr3	101295506	101295507	+	A	G	12	0	12	Br5341C1	Cytoplasm	Prenatal	1	ENSG00000081154.11_1	Intron	PCNP	ENSG00000081154.11_1	0	57092	ENSG00000081154	protein_coding
PN not AN	chr3	155705917	155705918	+	A	G	12	0	12	Br5341C1	Cytoplasm	Prenatal	1	ENSG00000240489.1_1	Intergenic	SETP14	ENSG00000240489.1_1	0	NA	ENSG00000240489	processed_pseudogene
PN not AN	chr3	179115697	179115698	-	T	C	32	22	10	Br5341C1	Cytoplasm	Prenatal	0.3125	ENSG00000114450.9_2	3'UTR	GNB4	ENSG00000114450.9_2	0	59345	ENSG00000114450	protein_coding
PN not AN	chr3	179115700	179115701	-	T	C	32	7	25	Br5341C1	Cytoplasm	Prenatal	0.78125	ENSG00000114450.9_2	3'UTR	GNB4	ENSG00000114450.9_2	0	59345	ENSG00000114450	protein_coding
PN not AN	chr3	179116067	179116068	-	T	C	17	11	6	Br5341C1	Cytoplasm	Prenatal	0.352941	ENSG00000114450.9_2	3'UTR	GNB4	ENSG00000114450.9_2	0	59345	ENSG00000114450	protein_coding
PN not AN	chr3	185135465	185135466	-	T	C	9	0	9	Br5341C1	Cytoplasm	Prenatal	1	ENSG00000229638.1_1	Intergenic	RPL4P4	ENSG00000229638.1_1	0	NA	ENSG00000229638	processed_pseudogene
PN not AN	chr3	185135489	185135490	-	T	C	10	0	9	Br5341C1	Cytoplasm	Prenatal	0.9	ENSG00000229638.1_1	Intergenic	RPL4P4	ENSG00000229638.1_1	0	NA	ENSG00000229638	processed_pseudogene
PN not AN	chr3	185135774	185135775	+	A	G	11	0	11	Br5341C1	Cytoplasm	Prenatal	1	ENSG00000073803.13_1	Intron	MAP3K13	ENSG00000073803.13_1	0	9175	ENSG00000073803	protein_coding
PN not AN	chr3	185135946	185135947	+	A	G	9	0	9	Br5341C1	Cytoplasm	Prenatal	1	ENSG00000073803.13_1	Intron	MAP3K13	ENSG00000073803.13_1	0	9175	ENSG00000073803	protein_coding
PN not AN	chr3	185136200	185136201	+	A	G	12	0	12	Br5341C1	Cytoplasm	Prenatal	1	ENSG00000073803.13_1	Intron	MAP3K13	ENSG00000073803.13_1	0	9175	ENSG00000073803	protein_coding
PN not AN	chr3	185136349	185136350	-	T	C	14	0	14	Br5341C1	Cytoplasm	Prenatal	1	ENSG00000229638.1_1	Intergenic	RPL4P4	ENSG00000229638.1_1	0	NA	ENSG00000229638	processed_pseudogene
PN not AN	chr3	196080599	196080600	-	T	C	12	8	4	Br5341C1	Cytoplasm	Prenatal	0.333333	ENSG00000163960.11_1	3'UTR	UBXN7	ENSG00000163960.11_1	0	26043	ENSG00000163960	protein_coding
PN not AN	chr4	17802929	17802930	-	T	C	27	14	13	Br5341C1	Cytoplasm	Prenatal	0.481481	ENSG00000163257.10_1	3'UTR	DCAF16	ENSG00000163257.10_1	0	54876	ENSG00000163257	protein_coding
PN not AN	chr4	39534980	39534981	+	A	G	6	1	5	Br5341C1	Cytoplasm	Prenatal	0.833333	ENSG00000249348.1_1	Intron	UGDH-AS1	ENSG00000249348.1_1	0	100885776	ENSG00000249348	antisense
PN not AN	chr4	41264296	41264297	+	A	G	5	1	4	Br5341C1	Cytoplasm	Prenatal	0.8	ENSG00000154277.12_2	Intron	UCHL1	ENSG00000154277.12_2	0	7345	ENSG00000154277	protein_coding
PN not AN	chr4	119409451	119409452	+	A	G	8	0	8	Br5341C1	Cytoplasm	Prenatal	1	ENSG00000154608.14_2	Intergenic	CEP170P1	ENSG00000154608.14_2	0	645455	ENSG00000154608	transcribed_unprocessed_pseudogene
PN not AN	chr5	37290466	37290467	-	T	C	10	1	9	Br5341C1	Cytoplasm	Prenatal	0.9	ENSG00000113569.15_1	3'UTR	NUP155	ENSG00000113569.15_1	0	9631	ENSG00000113569	protein_coding
PN not AN	chr5	40829911	40829912	-	T	C	32	21	11	Br5341C1	Cytoplasm	Prenatal	0.34375	ENSG00000145592.13_1	3'UTR	RPL37	ENSG00000145592.13_1	0	6167	ENSG00000145592	protein_coding
PN not AN	chr5	40830051	40830052	-	T	C	31	25	6	Br5341C1	Cytoplasm	Prenatal	0.193548	ENSG00000145592.13_1	3'UTR	RPL37	ENSG00000145592.13_1	0	6167	ENSG00000145592	protein_coding
PN not AN	chr5	40830063	40830064	-	T	C	34	19	15	Br5341C1	Cytoplasm	Prenatal	0.441176	ENSG00000145592.13_1	3'UTR	RPL37	ENSG00000145592.13_1	0	6167	ENSG00000145592	protein_coding
PN not AN	chr5	40830776	40830777	-	T	C	26	10	16	Br5341C1	Cytoplasm	Prenatal	0.615385	ENSG00000145592.13_1	3'UTR	RPL37	ENSG00000145592.13_1	0	6167	ENSG00000145592	protein_coding
PN not AN	chr5	40831264	40831265	-	T	C	25	16	9	Br5341C1	Cytoplasm	Prenatal	0.36	ENSG00000145592.13_1	3'UTR	RPL37	ENSG00000145592.13_1	0	6167	ENSG00000145592	protein_coding
PN not AN	chr5	80711541	80711542	-	T	C	27	7	20	Br5341C1	Cytoplasm	Prenatal	0.740741	ENSG00000145687.16_2	3'UTR	SSBP2	ENSG00000145687.16_2	0	23635	ENSG00000145687	protein_coding
PN not AN	chr5	80711586	80711587	-	T	C	20	17	3	Br5341C1	Cytoplasm	Prenatal	0.15	ENSG00000145687.16_2	3'UTR	SSBP2	ENSG00000145687.16_2	0	23635	ENSG00000145687	protein_coding
PN not AN	chr5	118309648	118309649	-	T	C	9	0	9	Br5341C1	Cytoplasm	Prenatal	1	ENSG00000169570.9_2	Intron	DTWD2	ENSG00000169570.9_2	0	285605	ENSG00000169570	protein_coding
PN not AN	chr5	175803283	175803284	+	A	G	30	26	4	Br5341C1	Cytoplasm	Prenatal	0.133333	ENSG00000175414.6_2	3'UTR	ARL10	ENSG00000175414.6_2	0	285598	ENSG00000175414	protein_coding
PN not AN	chr5	175803296	175803297	+	A	G	17	13	4	Br5341C1	Cytoplasm	Prenatal	0.235294	ENSG00000175414.6_2	3'UTR	ARL10	ENSG00000175414.6_2	0	285598	ENSG00000175414	protein_coding
PN not AN	chr5	175805827	175805828	+	A	G	13	2	11	Br5341C1	Cytoplasm	Prenatal	0.846154	ENSG00000175414.6_2	3'UTR	ARL10	ENSG00000175414.6_2	0	285598	ENSG00000175414	protein_coding
PN not AN	chr5	175806240	175806241	+	A	G	21	3	18	Br5341C1	Cytoplasm	Prenatal	0.857143	ENSG00000175414.6_2	3'UTR	ARL10	ENSG00000175414.6_2	0	285598	ENSG00000175414	protein_coding
PN not AN	chr5	175806264	175806265	+	A	G	19	8	11	Br5341C1	Cytoplasm	Prenatal	0.578947	ENSG00000175414.6_2	3'UTR	ARL10	ENSG00000175414.6_2	0	285598	ENSG00000175414	protein_coding
PN not AN	chr5	175806300	175806301	+	A	G	7	4	3	Br5341C1	Cytoplasm	Prenatal	0.428571	ENSG00000175414.6_2	3'UTR	ARL10	ENSG00000175414.6_2	0	285598	ENSG00000175414	protein_coding
PN not AN	chr5	178393159	178393160	+	A	G	14	8	6	Br5341C1	Cytoplasm	Prenatal	0.428571	ENSG00000178187.7_1	3'UTR	ZNF454	ENSG00000178187.7_1	0	285676	ENSG00000178187	protein_coding
PN not AN	chr6	31248281	31248282	+	A	G	6	0	6	Br5341C1	Cytoplasm	Prenatal	1	ENSG00000227939.1_1	Intergenic	RPL3P2	ENSG00000227939.1_1	0	NA	ENSG00000227939	processed_pseudogene
PN not AN	chr6	150046735	150046736	-	T	C	19	9	10	Br5341C1	Cytoplasm	Prenatal	0.526316	ENSG00000120253.13_1	3'UTR	NUP43	ENSG00000120253.13_1	0	348995	ENSG00000120253	protein_coding
PN not AN	chr7	22551564	22551565	-	T	C	7	0	7	Br5341C1	Cytoplasm	Prenatal	1	ENSG00000105889.14_2	Intron	STEAP1B	ENSG00000105889.14_2	0	256227	ENSG00000105889	protein_coding
PN not AN	chr7	22551564	22551565	-	T	C	7	0	7	Br5341C1	Cytoplasm	Prenatal	1	ENSG00000233476.3_1	Intron	STEAP1B	ENSG00000105889.14_2	0	NA	ENSG00000105889	protein_coding
PN not AN	chr7	44507738	44507739	+	A	G	7	0	7	Br5341C1	Cytoplasm	Prenatal	1	ENSG00000146677.7_1	Intergenic		ENSG00000146677.7_1	0	NA	ENSG00000146677	processed_pseudogene
PN not AN	chr7	76694281	76694282	+	A	G	10	0	10	Br5341C1	Cytoplasm	Prenatal	1	ENSG00000259628.1_2	Intron		ENSG00000259628.1_2	0	NA	ENSG00000259628	processed_transcript
PN not AN	chr7	99649123	99649124	+	A	G	14	2	12	Br5341C1	Cytoplasm	Prenatal	0.857143	ENSG00000166529.14_1	5'UTR	ZSCAN21	ENSG00000166529.14_1	0	7589	ENSG00000166529	protein_coding
PN not AN	chr7	128168861	128168862	-	T	C	10	1	9	Br5341C1	Cytoplasm	Prenatal	0.9	ENSG00000273270.1_1	Intergenic		ENSG00000273270.1_1	0	NA	ENSG00000273270	lincRNA
PN not AN	chr8	12880298	12880299	+	A	G	18	12	6	Br5341C1	Cytoplasm	Prenatal	0.333333	ENSG00000250305.8_2	3'UTR	KIAA1456	ENSG00000250305.8_2	0	101927137	ENSG00000250305	protein_coding
PN not AN	chr8	38458406	38458407	-	T	C	5	0	5	Br5341C1	Cytoplasm	Prenatal	1	ENSG00000253570.1_1	Intergenic	RNF5P1	ENSG00000253570.1_1	0	NA	ENSG00000253570	processed_pseudogene
PN not AN	chr8	42387033	42387034	-	T	C	11	6	5	Br5341C1	Cytoplasm	Prenatal	0.454545	ENSG00000168575.9_2	Intron	SLC20A2	ENSG00000168575.9_2	0	6575	ENSG00000168575	protein_coding
PN not AN	chr8	42388898	42388899	-	T	C	6	2	4	Br5341C1	Cytoplasm	Prenatal	0.666667	ENSG00000168575.9_2	Intron	SLC20A2	ENSG00000168575.9_2	0	6575	ENSG00000168575	protein_coding
PN not AN	chr8	99055492	99055493	-	T	C	13	1	12	Br5341C1	Cytoplasm	Prenatal	0.923077	ENSG00000156482.10_1	Intron	RPL30	ENSG00000156482.10_1	0	6156	ENSG00000156482	protein_coding
PN not AN	chr8	99055910	99055911	-	T	C	20	9	11	Br5341C1	Cytoplasm	Prenatal	0.55	ENSG00000156482.10_1	Intron	RPL30	ENSG00000156482.10_1	0	6156	ENSG00000156482	protein_coding
PN not AN	chr8	99055913	99055914	-	T	C	22	7	15	Br5341C1	Cytoplasm	Prenatal	0.681818	ENSG00000156482.10_1	Intron	RPL30	ENSG00000156482.10_1	0	6156	ENSG00000156482	protein_coding
PN not AN	chr8	99056218	99056219	-	T	C	16	9	7	Br5341C1	Cytoplasm	Prenatal	0.4375	ENSG00000156482.10_1	Intron	RPL30	ENSG00000156482.10_1	0	6156	ENSG00000156482	protein_coding
PN not AN	chr8	99056337	99056338	-	T	C	18	12	6	Br5341C1	Cytoplasm	Prenatal	0.333333	ENSG00000156482.10_1	Intron	RPL30	ENSG00000156482.10_1	0	6156	ENSG00000156482	protein_coding
PN not AN	chr9	35972209	35972210	-	T	C	6	0	6	Br5341C1	Cytoplasm	Prenatal	1	ENSG00000213866.3_1	Intergenic	YBX1P10	ENSG00000213866.3_1	0	NA	ENSG00000213866	processed_pseudogene
PN not AN	chr10	121331865	121331866	-	T	C	21	14	7	Br5341C1	Cytoplasm	Prenatal	0.333333	ENSG00000151923.17_2	3'UTR	TIAL1	ENSG00000151923.17_2	0	7073	ENSG00000151923	protein_coding
PN not AN	chr11	127811365	127811366	-	T	C	13	1	12	Br5341C1	Cytoplasm	Prenatal	0.923077	ENSG00000254612.2_1	Intergenic		ENSG00000254612.2_1	0	NA	ENSG00000254612	processed_pseudogene
PN not AN	chr12	53572005	53572006	-	T	C	7	1	6	Br5341C1	Cytoplasm	Prenatal	0.857143	ENSG00000139631.18_2	Intron	CSAD	ENSG00000139631.18_2	0	51380	ENSG00000139631	protein_coding
PN not AN	chr12	64842854	64842855	+	A	G	15	6	9	Br5341C1	Cytoplasm	Prenatal	0.6	ENSG00000184575.11_1	3'UTR	XPOT	ENSG00000184575.11_1	0	11260	ENSG00000184575	protein_coding
PN not AN	chr12	117467470	117467471	+	A	G	14	3	11	Br5341C1	Cytoplasm	Prenatal	0.785714	ENSG00000174989.12_2	3'UTR	FBXW8	ENSG00000174989.12_2	0	26259	ENSG00000174989	protein_coding
PN not AN	chr12	124411852	124411853	-	T	C	29	13	16	Br5341C1	Cytoplasm	Prenatal	0.551724	ENSG00000119242.8_2	3'UTR	DNAH10OS	ENSG00000250091.2_2	0	80212	ENSG00000250091	protein_coding
PN not AN	chr12	124411852	124411853	-	T	C	29	13	16	Br5341C1	Cytoplasm	Prenatal	0.551724	ENSG00000250091.2_2	3'UTR	DNAH10OS	ENSG00000250091.2_2	0	NA	ENSG00000250091	protein_coding
PN not AN	chr14	21928631	21928632	-	T	C	8	2	6	Br5341C1	Cytoplasm	Prenatal	0.75	ENSG00000129472.12_1	3'UTR	RAB2B	ENSG00000129472.12_1	0	84932	ENSG00000129472	protein_coding
PN not AN	chr14	29263017	29263018	+	A	G	22	8	14	Br5341C1	Cytoplasm	Prenatal	0.636364	ENSG00000186960.10_1	Intron	C14orf23	ENSG00000186960.10_1	0	NA	ENSG00000186960	lincRNA
PN not AN	chr14	66479778	66479779	-	T	C	10	1	9	Br5341C1	Cytoplasm	Prenatal	0.9	ENSG00000224861.1_2	Intergenic	YBX1P1	ENSG00000224861.1_2	0	NA	ENSG00000224861	processed_pseudogene
PN not AN	chr14	66480158	66480159	-	T	C	13	0	13	Br5341C1	Cytoplasm	Prenatal	1	ENSG00000224861.1_2	Intergenic	YBX1P1	ENSG00000224861.1_2	0	NA	ENSG00000224861	processed_pseudogene
PN not AN	chr14	76671381	76671382	+	A	G	11	7	4	Br5341C1	Cytoplasm	Prenatal	0.363636	ENSG00000089916.17_2	3'UTR	GPATCH2L	ENSG00000089916.17_2	0	55668	ENSG00000089916	protein_coding
PN not AN	chr15	50643650	50643651	-	T	C	17	12	5	Br5341C1	Cytoplasm	Prenatal	0.294118	ENSG00000104064.16_1	Intron	GABPB1	ENSG00000104064.16_1	0	2553	ENSG00000104064	protein_coding
PN not AN	chr15	50644668	50644669	-	T	C	15	2	13	Br5341C1	Cytoplasm	Prenatal	0.866667	ENSG00000104064.16_1	Intron	GABPB1	ENSG00000104064.16_1	0	2553	ENSG00000104064	protein_coding
PN not AN	chr15	53230510	53230511	-	T	C	12	0	12	Br5341C1	Cytoplasm	Prenatal	1	ENSG00000259612.1_1	Intergenic	EEF1A1P22	ENSG00000259612.1_1	0	NA	ENSG00000259612	processed_pseudogene
PN not AN	chr16	46831410	46831411	-	T	C	9	4	5	Br5341C1	Cytoplasm	Prenatal	0.555556	ENSG00000155330.9_1	3'UTR	C16orf87	ENSG00000155330.9_1	0	388272	ENSG00000155330	protein_coding
PN not AN	chr17	18176066	18176067	-	T	C	5	1	4	Br5341C1	Cytoplasm	Prenatal	0.8	ENSG00000177302.14_2	Intron	TOP3A	ENSG00000177302.14_2	0	7156	ENSG00000177302	protein_coding
PN not AN	chr17	19349360	19349361	-	T	C	9	1	8	Br5341C1	Cytoplasm	Prenatal	0.888889	ENSG00000189343.7_1	Intron		ENSG00000235979.8_2	0	NA	ENSG00000235979	lincRNA
PN not AN	chr17	19349360	19349361	-	T	C	9	1	8	Br5341C1	Cytoplasm	Prenatal	0.888889	ENSG00000235979.8_2	Intron		ENSG00000235979.8_2	0	NA	ENSG00000235979	lincRNA
PN not AN	chr17	19350028	19350029	-	T	C	10	0	10	Br5341C1	Cytoplasm	Prenatal	1	ENSG00000189343.7_1	Intron		ENSG00000235979.8_2	0	NA	ENSG00000235979	lincRNA
PN not AN	chr17	19350028	19350029	-	T	C	10	0	10	Br5341C1	Cytoplasm	Prenatal	1	ENSG00000235979.8_2	Intron		ENSG00000235979.8_2	0	NA	ENSG00000235979	lincRNA
PN not AN	chr17	42876328	42876329	-	T	C	23	19	4	Br5341C1	Cytoplasm	Prenatal	0.173913	ENSG00000182963.9_2	3'UTR	GJC1	ENSG00000182963.9_2	0	10052	ENSG00000182963	protein_coding
PN not AN	chr17	42877115	42877116	-	T	C	30	25	5	Br5341C1	Cytoplasm	Prenatal	0.166667	ENSG00000182963.9_2	3'UTR	GJC1	ENSG00000182963.9_2	0	10052	ENSG00000182963	protein_coding
PN not AN	chr17	42877162	42877163	-	T	C	32	20	12	Br5341C1	Cytoplasm	Prenatal	0.375	ENSG00000182963.9_2	3'UTR	GJC1	ENSG00000182963.9_2	0	10052	ENSG00000182963	protein_coding
PN not AN	chr17	42877203	42877204	-	T	C	34	26	8	Br5341C1	Cytoplasm	Prenatal	0.235294	ENSG00000182963.9_2	3'UTR	GJC1	ENSG00000182963.9_2	0	10052	ENSG00000182963	protein_coding
PN not AN	chr17	42877234	42877235	-	T	C	38	31	7	Br5341C1	Cytoplasm	Prenatal	0.184211	ENSG00000182963.9_2	3'UTR	GJC1	ENSG00000182963.9_2	0	10052	ENSG00000182963	protein_coding
PN not AN	chr17	42877255	42877256	-	T	C	33	18	15	Br5341C1	Cytoplasm	Prenatal	0.454545	ENSG00000182963.9_2	3'UTR	GJC1	ENSG00000182963.9_2	0	10052	ENSG00000182963	protein_coding
PN not AN	chr17	42877620	42877621	-	T	C	25	15	10	Br5341C1	Cytoplasm	Prenatal	0.4	ENSG00000182963.9_2	3'UTR	GJC1	ENSG00000182963.9_2	0	10052	ENSG00000182963	protein_coding
PN not AN	chr17	42879231	42879232	-	T	C	14	5	9	Br5341C1	Cytoplasm	Prenatal	0.642857	ENSG00000182963.9_2	3'UTR	GJC1	ENSG00000182963.9_2	0	10052	ENSG00000182963	protein_coding
PN not AN	chr17	42880111	42880112	-	T	C	19	13	6	Br5341C1	Cytoplasm	Prenatal	0.315789	ENSG00000182963.9_2	3'UTR	GJC1	ENSG00000182963.9_2	0	10052	ENSG00000182963	protein_coding
PN not AN	chr17	42880144	42880145	-	T	C	22	15	7	Br5341C1	Cytoplasm	Prenatal	0.318182	ENSG00000182963.9_2	3'UTR	GJC1	ENSG00000182963.9_2	0	10052	ENSG00000182963	protein_coding
PN not AN	chr18	32827763	32827764	+	A	G	9	5	4	Br5341C1	Cytoplasm	Prenatal	0.444444	ENSG00000186812.12_2	3'UTR	ZNF397	ENSG00000186812.12_2	0	84307	ENSG00000186812	protein_coding
PN not AN	chr18	77916477	77916478	-	T	C	13	7	6	Br5341C1	Cytoplasm	Prenatal	0.461538	ENSG00000178184.15_1	3'UTR	PARD6G	ENSG00000178184.15_1	0	84552	ENSG00000178184	protein_coding
PN not AN	chr19	21474614	21474615	-	T	C	10	0	10	Br5341C1	Cytoplasm	Prenatal	1	ENSG00000182141.10_2	3'UTR	ZNF708	ENSG00000182141.10_2	0	7562	ENSG00000182141	protein_coding
PN not AN	chr19	21475029	21475030	-	T	C	12	6	6	Br5341C1	Cytoplasm	Prenatal	0.5	ENSG00000182141.10_2	3'UTR	ZNF708	ENSG00000182141.10_2	0	7562	ENSG00000182141	protein_coding
PN not AN	chr19	21559410	21559411	+	A	G	8	5	3	Br5341C1	Cytoplasm	Prenatal	0.375	ENSG00000172687.13_1	Intron	ZNF738	ENSG00000172687.13_1	0	NA	ENSG00000172687	protein_coding
PN not AN	chr19	21559411	21559412	+	A	G	8	1	7	Br5341C1	Cytoplasm	Prenatal	0.875	ENSG00000172687.13_1	Intron	ZNF738	ENSG00000172687.13_1	0	NA	ENSG00000172687	protein_coding
PN not AN	chr19	21560001	21560002	+	A	G	6	2	4	Br5341C1	Cytoplasm	Prenatal	0.666667	ENSG00000172687.13_1	Intron	ZNF738	ENSG00000172687.13_1	0	NA	ENSG00000172687	protein_coding
PN not AN	chr19	38031046	38031047	+	A	G	17	8	9	Br5341C1	Cytoplasm	Prenatal	0.529412	ENSG00000188227.12_2	3'UTR	ZNF793	ENSG00000188227.12_2	0	390927	ENSG00000188227	protein_coding
PN not AN	chr19	38031099	38031100	+	A	G	19	12	7	Br5341C1	Cytoplasm	Prenatal	0.368421	ENSG00000188227.12_2	3'UTR	ZNF793	ENSG00000188227.12_2	0	390927	ENSG00000188227	protein_coding
PN not AN	chr19	39917726	39917727	+	A	G	19	13	6	Br5341C1	Cytoplasm	Prenatal	0.315789	ENSG00000090924.14_2	3'UTR	PLEKHG2	ENSG00000090924.14_2	0	64857	ENSG00000090924	protein_coding
PN not AN	chr19	39917873	39917874	+	A	G	14	6	8	Br5341C1	Cytoplasm	Prenatal	0.571429	ENSG00000090924.14_2	3'UTR	PLEKHG2	ENSG00000090924.14_2	0	64857	ENSG00000090924	protein_coding
PN not AN	chr19	39918144	39918145	+	A	G	8	4	4	Br5341C1	Cytoplasm	Prenatal	0.5	ENSG00000090924.14_2	3'UTR	PLEKHG2	ENSG00000090924.14_2	0	64857	ENSG00000090924	protein_coding
PN not AN	chr19	39918216	39918217	+	A	G	9	4	5	Br5341C1	Cytoplasm	Prenatal	0.555556	ENSG00000090924.14_2	3'UTR	PLEKHG2	ENSG00000090924.14_2	0	64857	ENSG00000090924	protein_coding
PN not AN	chr19	39918613	39918614	+	A	G	14	2	12	Br5341C1	Cytoplasm	Prenatal	0.857143	ENSG00000090924.14_2	3'UTR	PLEKHG2	ENSG00000090924.14_2	0	64857	ENSG00000090924	protein_coding
PN not AN	chr19	39918628	39918629	+	A	G	16	7	9	Br5341C1	Cytoplasm	Prenatal	0.5625	ENSG00000090924.14_2	3'UTR	PLEKHG2	ENSG00000090924.14_2	0	64857	ENSG00000090924	protein_coding
PN not AN	chr19	53121440	53121441	-	T	C	6	2	4	Br5341C1	Cytoplasm	Prenatal	0.666667	ENSG00000167766.18_2	Intron	ZNF83	ENSG00000167766.18_2	0	55769	ENSG00000167766	protein_coding
PN not AN	chr19	53121441	53121442	-	T	C	6	2	4	Br5341C1	Cytoplasm	Prenatal	0.666667	ENSG00000167766.18_2	Intron	ZNF83	ENSG00000167766.18_2	0	55769	ENSG00000167766	protein_coding
PN not AN	chr19	53121454	53121455	-	T	C	6	2	4	Br5341C1	Cytoplasm	Prenatal	0.666667	ENSG00000167766.18_2	Intron	ZNF83	ENSG00000167766.18_2	0	55769	ENSG00000167766	protein_coding
PN not AN	chr19	53121876	53121877	-	T	C	15	9	6	Br5341C1	Cytoplasm	Prenatal	0.4	ENSG00000167766.18_2	Intron	ZNF83	ENSG00000167766.18_2	0	55769	ENSG00000167766	protein_coding
PN not AN	chr19	53121898	53121899	-	T	C	13	4	9	Br5341C1	Cytoplasm	Prenatal	0.692308	ENSG00000167766.18_2	3'UTR	ZNF83	ENSG00000167766.18_2	0	55769	ENSG00000167766	protein_coding
PN not AN	chr19	58414192	58414193	-	T	C	9	5	4	Br5341C1	Cytoplasm	Prenatal	0.444444	ENSG00000269476.1_2	Intron		ENSG00000269476.1_2	0	NA	ENSG00000269476	protein_coding
PN not AN	chr19	58414192	58414193	-	T	C	9	5	4	Br5341C1	Cytoplasm	Prenatal	0.444444	ENSG00000173480.10_2	Intron		ENSG00000269476.1_2	0	147687	ENSG00000269476	protein_coding
PN not AN	chr20	34217718	34217719	-	T	C	7	2	5	Br5341C1	Cytoplasm	Prenatal	0.714286	ENSG00000214078.12_2	Intron	CPNE1	ENSG00000214078.12_2	0	8904	ENSG00000214078	protein_coding
PN not AN	chr20	34218164	34218165	-	T	C	8	0	8	Br5341C1	Cytoplasm	Prenatal	1	ENSG00000214078.12_2	Intron	CPNE1	ENSG00000214078.12_2	0	8904	ENSG00000214078	protein_coding
PN not AN	chr20	35409772	35409773	-	T	C	22	4	18	Br5341C1	Cytoplasm	Prenatal	0.818182	ENSG00000149639.14_2	3'UTR	SOGA1	ENSG00000149639.14_2	0	140710	ENSG00000149639	protein_coding
PN not AN	chr20	35409775	35409776	-	T	C	22	5	17	Br5341C1	Cytoplasm	Prenatal	0.772727	ENSG00000149639.14_2	3'UTR	SOGA1	ENSG00000149639.14_2	0	140710	ENSG00000149639	protein_coding
PN not AN	chr20	35409816	35409817	-	T	C	23	4	19	Br5341C1	Cytoplasm	Prenatal	0.826087	ENSG00000149639.14_2	3'UTR	SOGA1	ENSG00000149639.14_2	0	140710	ENSG00000149639	protein_coding
PN not AN	chr20	35409825	35409826	-	T	C	26	16	10	Br5341C1	Cytoplasm	Prenatal	0.384615	ENSG00000149639.14_2	3'UTR	SOGA1	ENSG00000149639.14_2	0	140710	ENSG00000149639	protein_coding
PN not AN	chr20	35409886	35409887	-	T	C	34	28	6	Br5341C1	Cytoplasm	Prenatal	0.176471	ENSG00000149639.14_2	3'UTR	SOGA1	ENSG00000149639.14_2	0	140710	ENSG00000149639	protein_coding
PN not AN	chr20	35410313	35410314	-	T	C	46	30	16	Br5341C1	Cytoplasm	Prenatal	0.347826	ENSG00000149639.14_2	3'UTR	SOGA1	ENSG00000149639.14_2	0	140710	ENSG00000149639	protein_coding
PN not AN	chr20	35410368	35410369	-	T	C	40	15	25	Br5341C1	Cytoplasm	Prenatal	0.625	ENSG00000149639.14_2	3'UTR	SOGA1	ENSG00000149639.14_2	0	140710	ENSG00000149639	protein_coding
PN not AN	chr20	35410377	35410378	-	T	C	40	24	16	Br5341C1	Cytoplasm	Prenatal	0.4	ENSG00000149639.14_2	3'UTR	SOGA1	ENSG00000149639.14_2	0	140710	ENSG00000149639	protein_coding
PN not AN	chr20	35410378	35410379	-	T	C	38	18	20	Br5341C1	Cytoplasm	Prenatal	0.526316	ENSG00000149639.14_2	3'UTR	SOGA1	ENSG00000149639.14_2	0	140710	ENSG00000149639	protein_coding
PN not AN	chr20	35410514	35410515	-	T	C	20	14	5	Br5341C1	Cytoplasm	Prenatal	0.25	ENSG00000149639.14_2	3'UTR	SOGA1	ENSG00000149639.14_2	0	140710	ENSG00000149639	protein_coding
PN not AN	chr20	49457136	49457137	+	A	G	8	1	7	Br5341C1	Cytoplasm	Prenatal	0.875	ENSG00000124243.17_2	3'UTR	BCAS4	ENSG00000124243.17_2	0	55653	ENSG00000124243	protein_coding
PN not AN	chr20	49457141	49457142	+	A	G	8	1	7	Br5341C1	Cytoplasm	Prenatal	0.875	ENSG00000124243.17_2	3'UTR	BCAS4	ENSG00000124243.17_2	0	55653	ENSG00000124243	protein_coding
PN not AN	chr21	47672000	47672001	+	A	G	14	10	4	Br5341C1	Cytoplasm	Prenatal	0.285714	ENSG00000215424.9_2	Intron	MCM3AP-AS1	ENSG00000215424.9_2	0	101928862	ENSG00000215424	antisense
PN not AN	chr22	26120906	26120907	+	A	G	11	1	10	Br5341C1	Cytoplasm	Prenatal	0.909091	ENSG00000100077.14_2	3'UTR	ADRBK2	ENSG00000100077.14_2	0	157	ENSG00000100077	protein_coding
PN not AN	chr22	26120960	26120961	+	A	G	9	1	8	Br5341C1	Cytoplasm	Prenatal	0.888889	ENSG00000100077.14_2	3'UTR	ADRBK2	ENSG00000100077.14_2	0	157	ENSG00000100077	protein_coding
PN not AN	chr22	38340785	38340786	+	A	G	10	3	7	Br5341C1	Cytoplasm	Prenatal	0.7	ENSG00000278948.1_1	Intergenic	NA	ENSG00000278948.1_1	0	NA	ENSG00000278948	TEC
PN not AN	chr22	44345741	44345742	+	A	G	19	9	10	Br5341C1	Cytoplasm	Prenatal	0.526316	ENSG00000100344.10_2	Intron	PNPLA3	ENSG00000100344.10_2	0	80339	ENSG00000100344	protein_coding
PN not AN	chr22	44345804	44345805	+	A	G	20	13	7	Br5341C1	Cytoplasm	Prenatal	0.35	ENSG00000100344.10_2	Intron	PNPLA3	ENSG00000100344.10_2	0	80339	ENSG00000100344	protein_coding
PN not AN	chr22	44346653	44346654	+	A	G	21	10	11	Br5341C1	Cytoplasm	Prenatal	0.52381	ENSG00000100344.10_2	Intron	PNPLA3	ENSG00000100344.10_2	0	80339	ENSG00000100344	protein_coding
PN not AN	chr22	44346759	44346760	+	A	G	22	11	11	Br5341C1	Cytoplasm	Prenatal	0.5	ENSG00000100344.10_2	Intron	PNPLA3	ENSG00000100344.10_2	0	80339	ENSG00000100344	protein_coding
PN not AN	chr22	44347049	44347050	+	A	G	19	11	8	Br5341C1	Cytoplasm	Prenatal	0.421053	ENSG00000100344.10_2	Intron	PNPLA3	ENSG00000100344.10_2	0	80339	ENSG00000100344	protein_coding
PN not AN	chr22	44347067	44347068	+	A	G	19	9	10	Br5341C1	Cytoplasm	Prenatal	0.526316	ENSG00000100344.10_2	Intron	PNPLA3	ENSG00000100344.10_2	0	80339	ENSG00000100344	protein_coding
PN not AN	chrX	24807052	24807053	+	A	G	8	0	8	Br5341C1	Cytoplasm	Prenatal	1	ENSG00000101868.10_1	Intron	POLA1	ENSG00000101868.10_1	0	5422	ENSG00000101868	protein_coding
PN not AN	chrM	13710	13711	+	A	G	102	78	17	Br5341N1	Nucleus	Prenatal	0.166667	ENSG00000198786.2	CDS	MT-ND5	ENSG00000198786.2	0	4540	ENSG00000198786	protein_coding
PN not AN	chr1	1660916	1660917	-	T	C	28	18	10	Br5341N1	Nucleus	Prenatal	0.357143	ENSG00000268575.1_2	Intron		ENSG00000268575.1_2	0	NA	ENSG00000268575	processed_transcript
PN not AN	chr1	1660916	1660917	-	T	C	28	18	10	Br5341N1	Nucleus	Prenatal	0.357143	ENSG00000215790.6_2	Intron		ENSG00000268575.1_2	0	728661	ENSG00000268575	processed_transcript
PN not AN	chr1	1660943	1660944	-	T	C	25	14	11	Br5341N1	Nucleus	Prenatal	0.44	ENSG00000268575.1_2	Intron		ENSG00000268575.1_2	0	NA	ENSG00000268575	processed_transcript
PN not AN	chr1	1660943	1660944	-	T	C	25	14	11	Br5341N1	Nucleus	Prenatal	0.44	ENSG00000215790.6_2	Intron		ENSG00000268575.1_2	0	728661	ENSG00000268575	processed_transcript
PN not AN	chr1	1660947	1660948	-	T	C	19	13	6	Br5341N1	Nucleus	Prenatal	0.315789	ENSG00000268575.1_2	Intron		ENSG00000268575.1_2	0	NA	ENSG00000268575	processed_transcript
PN not AN	chr1	1660947	1660948	-	T	C	19	13	6	Br5341N1	Nucleus	Prenatal	0.315789	ENSG00000215790.6_2	Intron		ENSG00000268575.1_2	0	728661	ENSG00000268575	processed_transcript
PN not AN	chr1	1662603	1662604	-	T	C	16	8	8	Br5341N1	Nucleus	Prenatal	0.5	ENSG00000268575.1_2	Intron		ENSG00000268575.1_2	0	NA	ENSG00000268575	processed_transcript
PN not AN	chr1	1662603	1662604	-	T	C	16	8	8	Br5341N1	Nucleus	Prenatal	0.5	ENSG00000215790.6_2	Intron		ENSG00000268575.1_2	0	728661	ENSG00000268575	processed_transcript
PN not AN	chr1	1662693	1662694	-	T	C	14	3	11	Br5341N1	Nucleus	Prenatal	0.785714	ENSG00000268575.1_2	Intron		ENSG00000268575.1_2	0	NA	ENSG00000268575	processed_transcript
PN not AN	chr1	1662693	1662694	-	T	C	14	3	11	Br5341N1	Nucleus	Prenatal	0.785714	ENSG00000215790.6_2	Intron		ENSG00000268575.1_2	0	728661	ENSG00000268575	processed_transcript
PN not AN	chr1	1662703	1662704	-	T	C	13	7	6	Br5341N1	Nucleus	Prenatal	0.461538	ENSG00000268575.1_2	Intron		ENSG00000268575.1_2	0	NA	ENSG00000268575	processed_transcript
PN not AN	chr1	1662703	1662704	-	T	C	13	7	6	Br5341N1	Nucleus	Prenatal	0.461538	ENSG00000215790.6_2	Intron		ENSG00000268575.1_2	0	728661	ENSG00000268575	processed_transcript
PN not AN	chr1	1662732	1662733	-	T	C	18	8	10	Br5341N1	Nucleus	Prenatal	0.555556	ENSG00000268575.1_2	Intron		ENSG00000268575.1_2	0	NA	ENSG00000268575	processed_transcript
PN not AN	chr1	1662732	1662733	-	T	C	18	8	10	Br5341N1	Nucleus	Prenatal	0.555556	ENSG00000215790.6_2	Intron		ENSG00000268575.1_2	0	728661	ENSG00000268575	processed_transcript
PN not AN	chr1	1662753	1662754	-	T	C	14	9	5	Br5341N1	Nucleus	Prenatal	0.357143	ENSG00000268575.1_2	Intron		ENSG00000268575.1_2	0	NA	ENSG00000268575	processed_transcript
PN not AN	chr1	1662753	1662754	-	T	C	14	9	5	Br5341N1	Nucleus	Prenatal	0.357143	ENSG00000215790.6_2	Intron		ENSG00000268575.1_2	0	728661	ENSG00000268575	processed_transcript
PN not AN	chr1	6311952	6311953	-	T	C	20	14	6	Br5341N1	Nucleus	Prenatal	0.3	ENSG00000158292.6_1	Intron	GPR153	ENSG00000158292.6_1	0	387509	ENSG00000158292	protein_coding
PN not AN	chr1	6311953	6311954	-	T	C	20	6	14	Br5341N1	Nucleus	Prenatal	0.7	ENSG00000158292.6_1	Intron	GPR153	ENSG00000158292.6_1	0	387509	ENSG00000158292	protein_coding
PN not AN	chr1	11782432	11782433	+	A	G	60	49	11	Br5341N1	Nucleus	Prenatal	0.183333	ENSG00000162490.6_1	3'UTR	DRAXIN	ENSG00000162490.6_1	0	374946	ENSG00000162490	protein_coding
PN not AN	chr1	11783000	11783001	+	A	G	50	39	11	Br5341N1	Nucleus	Prenatal	0.22	ENSG00000162490.6_1	3'UTR	DRAXIN	ENSG00000162490.6_1	0	374946	ENSG00000162490	protein_coding
PN not AN	chr1	11783080	11783081	+	A	G	27	21	6	Br5341N1	Nucleus	Prenatal	0.222222	ENSG00000162490.6_1	3'UTR	DRAXIN	ENSG00000162490.6_1	0	374946	ENSG00000162490	protein_coding
PN not AN	chr1	11785298	11785299	+	A	G	71	62	9	Br5341N1	Nucleus	Prenatal	0.126761	ENSG00000162490.6_1	3'UTR	DRAXIN	ENSG00000162490.6_1	0	374946	ENSG00000162490	protein_coding
PN not AN	chr1	27205223	27205224	-	T	C	18	13	5	Br5341N1	Nucleus	Prenatal	0.277778	ENSG00000142751.14_1	3'UTR	GPN2	ENSG00000142751.14_1	0	54707	ENSG00000142751	protein_coding
PN not AN	chr1	28825465	28825466	+	A	G	22	13	9	Br5341N1	Nucleus	Prenatal	0.409091	ENSG00000204138.12_2	3'UTR	PHACTR4	ENSG00000204138.12_2	0	65979	ENSG00000204138	protein_coding
PN not AN	chr1	33148195	33148196	+	A	G	18	13	5	Br5341N1	Nucleus	Prenatal	0.277778	ENSG00000162521.18_2	3'UTR	RBBP4	ENSG00000162521.18_2	0	5928	ENSG00000162521	protein_coding
PN not AN	chr1	33148286	33148287	+	A	G	23	17	6	Br5341N1	Nucleus	Prenatal	0.26087	ENSG00000162521.18_2	3'UTR	RBBP4	ENSG00000162521.18_2	0	5928	ENSG00000162521	protein_coding
PN not AN	chr1	33148705	33148706	+	A	G	27	21	6	Br5341N1	Nucleus	Prenatal	0.222222	ENSG00000162521.18_2	3'UTR	RBBP4	ENSG00000162521.18_2	0	5928	ENSG00000162521	protein_coding
PN not AN	chr1	33149372	33149373	+	A	G	17	11	6	Br5341N1	Nucleus	Prenatal	0.352941	ENSG00000162521.18_2	3'UTR	RBBP4	ENSG00000162521.18_2	0	5928	ENSG00000162521	protein_coding
PN not AN	chr1	33149375	33149376	+	A	G	15	7	8	Br5341N1	Nucleus	Prenatal	0.533333	ENSG00000162521.18_2	3'UTR	RBBP4	ENSG00000162521.18_2	0	5928	ENSG00000162521	protein_coding
PN not AN	chr1	46075663	46075664	+	A	G	7	0	7	Br5341N1	Nucleus	Prenatal	1	ENSG00000132780.16_1	Intron	NASP	ENSG00000132780.16_1	0	4678	ENSG00000132780	protein_coding
PN not AN	chr1	77594922	77594923	+	A	G	14	0	14	Br5341N1	Nucleus	Prenatal	1	ENSG00000226084.5_1	Intergenic		ENSG00000226084.5_1	0	NA	ENSG00000226084	processed_pseudogene
PN not AN	chr1	94007752	94007753	+	A	G	13	8	5	Br5341N1	Nucleus	Prenatal	0.384615	ENSG00000137942.16_1	Intron	FNBP1L	ENSG00000137942.16_1	0	54874	ENSG00000137942	protein_coding
PN not AN	chr1	94007757	94007758	+	A	G	16	2	14	Br5341N1	Nucleus	Prenatal	0.875	ENSG00000137942.16_1	Intron	FNBP1L	ENSG00000137942.16_1	0	54874	ENSG00000137942	protein_coding
PN not AN	chr1	96913004	96913005	+	A	G	10	0	10	Br5341N1	Nucleus	Prenatal	1	ENSG00000228502.1_1	Intergenic	EEF1A1P11	ENSG00000228502.1_1	0	NA	ENSG00000228502	processed_pseudogene
PN not AN	chr1	145509569	145509570	+	A	G	19	15	4	Br5341N1	Nucleus	Prenatal	0.210526	ENSG00000265241.6_2	3'UTR		ENSG00000265241.6_2	0	9939	ENSG00000265241	protein_coding
PN not AN	chr1	145694080	145694081	+	A	G	9	4	5	Br5341N1	Nucleus	Prenatal	0.555556	ENSG00000265491.4_1	3'UTR		ENSG00000265491.4_1	0	27246	ENSG00000265491	protein_coding
PN not AN	chr1	146217632	146217633	-	T	C	8	3	5	Br5341N1	Nucleus	Prenatal	0.625	ENSG00000232637.3	Intergenic		ENSG00000232637.3	0	NA	ENSG00000232637	pseudogene
PN not AN	chr1	148556182	148556183	+	A	G	16	14	2	Br5341N1	Nucleus	Prenatal	0.125	ENSG00000266338.6_1	5'UTR	NBPF15	ENSG00000266338.6_1	0	284565	ENSG00000266338	protein_coding
PN not AN	chr1	207942335	207942336	+	A	G	13	9	4	Br5341N1	Nucleus	Prenatal	0.307692	ENSG00000117335.19_2	Intron	CD46	ENSG00000117335.19_2	0	4179	ENSG00000117335	protein_coding
PN not AN	chr1	225678979	225678980	-	T	C	15	5	10	Br5341N1	Nucleus	Prenatal	0.666667	ENSG00000154380.17_2	3'UTR	ENAH	ENSG00000154380.17_2	0	55740	ENSG00000154380	protein_coding
PN not AN	chr1	225975953	225975954	+	A	G	7	0	7	Br5341N1	Nucleus	Prenatal	1	ENSG00000143742.12_1	Intron	SRP9	ENSG00000143742.12_1	0	6726	ENSG00000143742	protein_coding
PN not AN	chr1	225975975	225975976	+	A	G	6	3	3	Br5341N1	Nucleus	Prenatal	0.5	ENSG00000143742.12_1	Intron	SRP9	ENSG00000143742.12_1	0	6726	ENSG00000143742	protein_coding
PN not AN	chr1	226793306	226793307	+	A	G	14	4	10	Br5341N1	Nucleus	Prenatal	0.714286	ENSG00000203685.9_2	3'UTR	C1orf95	ENSG00000203685.9_2	0	375057	ENSG00000203685	protein_coding
PN not AN	chr1	226793334	226793335	+	A	G	13	4	9	Br5341N1	Nucleus	Prenatal	0.692308	ENSG00000203685.9_2	3'UTR	C1orf95	ENSG00000203685.9_2	0	375057	ENSG00000203685	protein_coding
PN not AN	chr1	226793335	226793336	+	A	G	13	4	9	Br5341N1	Nucleus	Prenatal	0.692308	ENSG00000203685.9_2	3'UTR	C1orf95	ENSG00000203685.9_2	0	375057	ENSG00000203685	protein_coding
PN not AN	chr2	39009354	39009355	+	A	G	9	4	5	Br5341N1	Nucleus	Prenatal	0.555556	ENSG00000152147.10_2	3'UTR	GEMIN6	ENSG00000152147.10_2	0	79833	ENSG00000152147	protein_coding
PN not AN	chr2	85836940	85836941	-	T	C	8	4	4	Br5341N1	Nucleus	Prenatal	0.5	ENSG00000168887.10_1	Intron	C2orf68	ENSG00000168887.10_1	0	388969	ENSG00000168887	protein_coding
PN not AN	chr2	85836941	85836942	-	T	C	8	1	7	Br5341N1	Nucleus	Prenatal	0.875	ENSG00000168887.10_1	Intron	C2orf68	ENSG00000168887.10_1	0	388969	ENSG00000168887	protein_coding
PN not AN	chr2	85836967	85836968	-	T	C	13	9	4	Br5341N1	Nucleus	Prenatal	0.307692	ENSG00000168887.10_1	Intron	C2orf68	ENSG00000168887.10_1	0	388969	ENSG00000168887	protein_coding
PN not AN	chr2	95811615	95811616	-	T	C	17	14	3	Br5341N1	Nucleus	Prenatal	0.176471	ENSG00000144029.11_2	Intron	MRPS5	ENSG00000144029.11_2	0	64969	ENSG00000144029	protein_coding
PN not AN	chr2	97491554	97491555	-	T	C	11	5	6	Br5341N1	Nucleus	Prenatal	0.545455	ENSG00000163126.14_2	Intron	ANKRD23	ENSG00000163126.14_2	0	200539	ENSG00000163126	protein_coding
PN not AN	chr2	128603130	128603131	-	T	C	14	11	3	Br5341N1	Nucleus	Prenatal	0.214286	ENSG00000144231.10_2	3'UTR	POLR2D	ENSG00000144231.10_2	0	5433	ENSG00000144231	protein_coding
PN not AN	chr2	128603704	128603705	-	T	C	10	4	6	Br5341N1	Nucleus	Prenatal	0.6	ENSG00000144231.10_2	3'UTR	POLR2D	ENSG00000144231.10_2	0	5433	ENSG00000144231	protein_coding
PN not AN	chr2	130916652	130916653	-	T	C	5	0	5	Br5341N1	Nucleus	Prenatal	1	ENSG00000136699.19_2	Intron	SMPD4	ENSG00000136699.19_2	0	55627	ENSG00000136699	protein_coding
PN not AN	chr2	177065964	177065965	-	T	C	5	0	5	Br5341N1	Nucleus	Prenatal	1	ENSG00000218175.2_1	Intergenic		ENSG00000218175.2_1	0	NA	ENSG00000218175	processed_pseudogene
PN not AN	chr2	201843294	201843295	-	T	C	5	1	4	Br5341N1	Nucleus	Prenatal	0.8	ENSG00000155744.9_1	3'UTR	FAM126B	ENSG00000155744.9_1	0	285172	ENSG00000155744	protein_coding
PN not AN	chr3	15452553	15452554	-	T	C	8	1	7	Br5341N1	Nucleus	Prenatal	0.875	ENSG00000206562.11_2	3'UTR	METTL6	ENSG00000206562.11_2	0	131965	ENSG00000206562	protein_coding
PN not AN	chr3	40504051	40504052	+	A	G	13	4	9	Br5341N1	Nucleus	Prenatal	0.692308	ENSG00000188846.13_1	3'UTR	RPL14	ENSG00000188846.13_1	0	9045	ENSG00000188846	protein_coding
PN not AN	chr3	40504073	40504074	+	A	G	12	2	10	Br5341N1	Nucleus	Prenatal	0.833333	ENSG00000188846.13_1	3'UTR	RPL14	ENSG00000188846.13_1	0	9045	ENSG00000188846	protein_coding
PN not AN	chr3	40505596	40505597	+	A	G	16	6	10	Br5341N1	Nucleus	Prenatal	0.625	ENSG00000188846.13_1	3'UTR	RPL14	ENSG00000188846.13_1	0	9045	ENSG00000188846	protein_coding
PN not AN	chr3	40505661	40505662	+	A	G	11	3	8	Br5341N1	Nucleus	Prenatal	0.727273	ENSG00000188846.13_1	3'UTR	RPL14	ENSG00000188846.13_1	0	9045	ENSG00000188846	protein_coding
PN not AN	chr3	48787855	48787856	-	T	C	13	10	3	Br5341N1	Nucleus	Prenatal	0.230769	ENSG00000114302.15_2	3'UTR	PRKAR2A	ENSG00000114302.15_2	0	5576	ENSG00000114302	protein_coding
PN not AN	chr3	101295506	101295507	+	A	G	17	4	13	Br5341N1	Nucleus	Prenatal	0.764706	ENSG00000081154.11_1	Intron	PCNP	ENSG00000081154.11_1	0	57092	ENSG00000081154	protein_coding
PN not AN	chr3	141667148	141667149	-	T	C	11	5	6	Br5341N1	Nucleus	Prenatal	0.545455	ENSG00000114126.17_2	3'UTR	TFDP2	ENSG00000114126.17_2	0	7029	ENSG00000114126	protein_coding
PN not AN	chr3	155705917	155705918	+	A	G	12	0	12	Br5341N1	Nucleus	Prenatal	1	ENSG00000240489.1_1	Intergenic	SETP14	ENSG00000240489.1_1	0	NA	ENSG00000240489	processed_pseudogene
PN not AN	chr3	179115697	179115698	-	T	C	24	15	9	Br5341N1	Nucleus	Prenatal	0.375	ENSG00000114450.9_2	3'UTR	GNB4	ENSG00000114450.9_2	0	59345	ENSG00000114450	protein_coding
PN not AN	chr3	179115700	179115701	-	T	C	25	8	17	Br5341N1	Nucleus	Prenatal	0.68	ENSG00000114450.9_2	3'UTR	GNB4	ENSG00000114450.9_2	0	59345	ENSG00000114450	protein_coding
PN not AN	chr3	179116067	179116068	-	T	C	17	6	11	Br5341N1	Nucleus	Prenatal	0.647059	ENSG00000114450.9_2	3'UTR	GNB4	ENSG00000114450.9_2	0	59345	ENSG00000114450	protein_coding
PN not AN	chr3	185135465	185135466	-	T	C	17	0	17	Br5341N1	Nucleus	Prenatal	1	ENSG00000229638.1_1	Intergenic	RPL4P4	ENSG00000229638.1_1	0	NA	ENSG00000229638	processed_pseudogene
PN not AN	chr3	185135489	185135490	-	T	C	14	0	14	Br5341N1	Nucleus	Prenatal	1	ENSG00000229638.1_1	Intergenic	RPL4P4	ENSG00000229638.1_1	0	NA	ENSG00000229638	processed_pseudogene
PN not AN	chr3	185135774	185135775	+	A	G	12	0	12	Br5341N1	Nucleus	Prenatal	1	ENSG00000073803.13_1	Intron	MAP3K13	ENSG00000073803.13_1	0	9175	ENSG00000073803	protein_coding
PN not AN	chr3	185135946	185135947	+	A	G	11	0	11	Br5341N1	Nucleus	Prenatal	1	ENSG00000073803.13_1	Intron	MAP3K13	ENSG00000073803.13_1	0	9175	ENSG00000073803	protein_coding
PN not AN	chr3	185136200	185136201	+	A	G	16	0	16	Br5341N1	Nucleus	Prenatal	1	ENSG00000073803.13_1	Intron	MAP3K13	ENSG00000073803.13_1	0	9175	ENSG00000073803	protein_coding
PN not AN	chr3	185136349	185136350	-	T	C	17	0	17	Br5341N1	Nucleus	Prenatal	1	ENSG00000229638.1_1	Intergenic	RPL4P4	ENSG00000229638.1_1	0	NA	ENSG00000229638	processed_pseudogene
PN not AN	chr3	196080599	196080600	-	T	C	13	10	3	Br5341N1	Nucleus	Prenatal	0.230769	ENSG00000163960.11_1	3'UTR	UBXN7	ENSG00000163960.11_1	0	26043	ENSG00000163960	protein_coding
PN not AN	chr4	17802929	17802930	-	T	C	21	8	13	Br5341N1	Nucleus	Prenatal	0.619048	ENSG00000163257.10_1	3'UTR	DCAF16	ENSG00000163257.10_1	0	54876	ENSG00000163257	protein_coding
PN not AN	chr4	39534980	39534981	+	A	G	12	2	10	Br5341N1	Nucleus	Prenatal	0.833333	ENSG00000249348.1_1	Intron	UGDH-AS1	ENSG00000249348.1_1	0	100885776	ENSG00000249348	antisense
PN not AN	chr4	41264296	41264297	+	A	G	5	1	4	Br5341N1	Nucleus	Prenatal	0.8	ENSG00000154277.12_2	Intron	UCHL1	ENSG00000154277.12_2	0	7345	ENSG00000154277	protein_coding
PN not AN	chr4	41267379	41267380	+	A	G	12	7	5	Br5341N1	Nucleus	Prenatal	0.416667	ENSG00000154277.12_2	Intron	UCHL1	ENSG00000154277.12_2	0	7345	ENSG00000154277	protein_coding
PN not AN	chr4	41267384	41267385	+	A	G	13	8	5	Br5341N1	Nucleus	Prenatal	0.384615	ENSG00000154277.12_2	Intron	UCHL1	ENSG00000154277.12_2	0	7345	ENSG00000154277	protein_coding
PN not AN	chr4	119409451	119409452	+	A	G	5	0	5	Br5341N1	Nucleus	Prenatal	1	ENSG00000154608.14_2	Intergenic	CEP170P1	ENSG00000154608.14_2	0	645455	ENSG00000154608	transcribed_unprocessed_pseudogene
PN not AN	chr5	34906660	34906661	-	T	C	21	13	8	Br5341N1	Nucleus	Prenatal	0.380952	ENSG00000113456.18_1	3'UTR	RAD1	ENSG00000113456.18_1	0	5810	ENSG00000113456	protein_coding
PN not AN	chr5	37290466	37290467	-	T	C	13	4	9	Br5341N1	Nucleus	Prenatal	0.692308	ENSG00000113569.15_1	3'UTR	NUP155	ENSG00000113569.15_1	0	9631	ENSG00000113569	protein_coding
PN not AN	chr5	40829911	40829912	-	T	C	30	22	8	Br5341N1	Nucleus	Prenatal	0.266667	ENSG00000145592.13_1	3'UTR	RPL37	ENSG00000145592.13_1	0	6167	ENSG00000145592	protein_coding
PN not AN	chr5	40830051	40830052	-	T	C	26	19	7	Br5341N1	Nucleus	Prenatal	0.269231	ENSG00000145592.13_1	3'UTR	RPL37	ENSG00000145592.13_1	0	6167	ENSG00000145592	protein_coding
PN not AN	chr5	40830063	40830064	-	T	C	25	14	11	Br5341N1	Nucleus	Prenatal	0.44	ENSG00000145592.13_1	3'UTR	RPL37	ENSG00000145592.13_1	0	6167	ENSG00000145592	protein_coding
PN not AN	chr5	40830776	40830777	-	T	C	23	10	13	Br5341N1	Nucleus	Prenatal	0.565217	ENSG00000145592.13_1	3'UTR	RPL37	ENSG00000145592.13_1	0	6167	ENSG00000145592	protein_coding
PN not AN	chr5	40830777	40830778	-	T	C	23	18	5	Br5341N1	Nucleus	Prenatal	0.217391	ENSG00000145592.13_1	3'UTR	RPL37	ENSG00000145592.13_1	0	6167	ENSG00000145592	protein_coding
PN not AN	chr5	40831264	40831265	-	T	C	22	14	8	Br5341N1	Nucleus	Prenatal	0.363636	ENSG00000145592.13_1	3'UTR	RPL37	ENSG00000145592.13_1	0	6167	ENSG00000145592	protein_coding
PN not AN	chr5	80711541	80711542	-	T	C	20	5	15	Br5341N1	Nucleus	Prenatal	0.75	ENSG00000145687.16_2	3'UTR	SSBP2	ENSG00000145687.16_2	0	23635	ENSG00000145687	protein_coding
PN not AN	chr5	80711586	80711587	-	T	C	12	8	4	Br5341N1	Nucleus	Prenatal	0.333333	ENSG00000145687.16_2	3'UTR	SSBP2	ENSG00000145687.16_2	0	23635	ENSG00000145687	protein_coding
PN not AN	chr5	118309648	118309649	-	T	C	7	0	7	Br5341N1	Nucleus	Prenatal	1	ENSG00000169570.9_2	Intron	DTWD2	ENSG00000169570.9_2	0	285605	ENSG00000169570	protein_coding
PN not AN	chr5	175803283	175803284	+	A	G	24	17	7	Br5341N1	Nucleus	Prenatal	0.291667	ENSG00000175414.6_2	3'UTR	ARL10	ENSG00000175414.6_2	0	285598	ENSG00000175414	protein_coding
PN not AN	chr5	175803296	175803297	+	A	G	22	17	5	Br5341N1	Nucleus	Prenatal	0.227273	ENSG00000175414.6_2	3'UTR	ARL10	ENSG00000175414.6_2	0	285598	ENSG00000175414	protein_coding
PN not AN	chr5	175805827	175805828	+	A	G	11	0	11	Br5341N1	Nucleus	Prenatal	1	ENSG00000175414.6_2	3'UTR	ARL10	ENSG00000175414.6_2	0	285598	ENSG00000175414	protein_coding
PN not AN	chr5	175806240	175806241	+	A	G	18	2	16	Br5341N1	Nucleus	Prenatal	0.888889	ENSG00000175414.6_2	3'UTR	ARL10	ENSG00000175414.6_2	0	285598	ENSG00000175414	protein_coding
PN not AN	chr5	175806264	175806265	+	A	G	17	8	9	Br5341N1	Nucleus	Prenatal	0.529412	ENSG00000175414.6_2	3'UTR	ARL10	ENSG00000175414.6_2	0	285598	ENSG00000175414	protein_coding
PN not AN	chr5	175806300	175806301	+	A	G	9	2	7	Br5341N1	Nucleus	Prenatal	0.777778	ENSG00000175414.6_2	3'UTR	ARL10	ENSG00000175414.6_2	0	285598	ENSG00000175414	protein_coding
PN not AN	chr5	178393159	178393160	+	A	G	12	8	4	Br5341N1	Nucleus	Prenatal	0.333333	ENSG00000178187.7_1	3'UTR	ZNF454	ENSG00000178187.7_1	0	285676	ENSG00000178187	protein_coding
PN not AN	chr5	179267386	179267387	-	T	C	17	12	5	Br5341N1	Nucleus	Prenatal	0.294118	ENSG00000161010.14_2	3'UTR	C5orf45	ENSG00000161010.14_2	0	51149	ENSG00000161010	protein_coding
PN not AN	chr6	31248281	31248282	+	A	G	4	0	4	Br5341N1	Nucleus	Prenatal	1	ENSG00000227939.1_1	Intergenic	RPL3P2	ENSG00000227939.1_1	0	NA	ENSG00000227939	processed_pseudogene
PN not AN	chr6	31640974	31640975	+	A	G	9	6	3	Br5341N1	Nucleus	Prenatal	0.333333	ENSG00000240053.8_2	3'UTR	LY6G5B	ENSG00000240053.8_2	0	58496	ENSG00000240053	protein_coding
PN not AN	chr6	31640974	31640975	+	A	G	9	6	3	Br5341N1	Nucleus	Prenatal	0.333333	ENSG00000263020.6_2	3'UTR	LY6G5B	ENSG00000240053.8_2	0	NA	ENSG00000240053	protein_coding
PN not AN	chr6	102374642	102374643	+	A	G	9	0	9	Br5341N1	Nucleus	Prenatal	1	ENSG00000164418.19_1	Intron	GRIK2	ENSG00000164418.19_1	0	2898	ENSG00000164418	protein_coding
PN not AN	chr6	150046735	150046736	-	T	C	14	11	3	Br5341N1	Nucleus	Prenatal	0.214286	ENSG00000120253.13_1	3'UTR	NUP43	ENSG00000120253.13_1	0	348995	ENSG00000120253	protein_coding
PN not AN	chr7	886530	886531	+	A	G	8	3	5	Br5341N1	Nucleus	Prenatal	0.625	ENSG00000164828.17_2	Intron	SUN1	ENSG00000164828.17_2	0	23353	ENSG00000164828	protein_coding
PN not AN	chr7	886565	886566	+	A	G	8	3	5	Br5341N1	Nucleus	Prenatal	0.625	ENSG00000164828.17_2	Intron	SUN1	ENSG00000164828.17_2	0	23353	ENSG00000164828	protein_coding
PN not AN	chr7	22551564	22551565	-	T	C	11	1	10	Br5341N1	Nucleus	Prenatal	0.909091	ENSG00000105889.14_2	Intron	STEAP1B	ENSG00000105889.14_2	0	256227	ENSG00000105889	protein_coding
PN not AN	chr7	22551564	22551565	-	T	C	11	1	10	Br5341N1	Nucleus	Prenatal	0.909091	ENSG00000233476.3_1	Intron	STEAP1B	ENSG00000105889.14_2	0	NA	ENSG00000105889	protein_coding
PN not AN	chr7	44507738	44507739	+	A	G	12	0	12	Br5341N1	Nucleus	Prenatal	1	ENSG00000146677.7_1	Intergenic		ENSG00000146677.7_1	0	NA	ENSG00000146677	processed_pseudogene
PN not AN	chr7	56008716	56008717	+	A	G	9	3	6	Br5341N1	Nucleus	Prenatal	0.666667	ENSG00000249773.3_2	3'UTR		ENSG00000249773.3_2	0	51373	ENSG00000249773	protein_coding
PN not AN	chr7	56008716	56008717	+	A	G	9	3	6	Br5341N1	Nucleus	Prenatal	0.666667	ENSG00000178665.14_2	3'UTR		ENSG00000249773.3_2	0	349075	ENSG00000249773	protein_coding
PN not AN	chr7	56013315	56013316	+	A	G	9	4	5	Br5341N1	Nucleus	Prenatal	0.555556	ENSG00000249773.3_2	Intron		ENSG00000249773.3_2	0	51373	ENSG00000249773	protein_coding
PN not AN	chr7	76694281	76694282	+	A	G	4	0	4	Br5341N1	Nucleus	Prenatal	1	ENSG00000259628.1_2	Intron		ENSG00000259628.1_2	0	NA	ENSG00000259628	processed_transcript
PN not AN	chr7	99649123	99649124	+	A	G	9	5	4	Br5341N1	Nucleus	Prenatal	0.444444	ENSG00000166529.14_1	5'UTR	ZSCAN21	ENSG00000166529.14_1	0	7589	ENSG00000166529	protein_coding
PN not AN	chr7	128167153	128167154	-	T	C	12	9	3	Br5341N1	Nucleus	Prenatal	0.25	ENSG00000273270.1_1	Intergenic		ENSG00000273270.1_1	0	NA	ENSG00000273270	lincRNA
PN not AN	chr7	128168861	128168862	-	T	C	11	3	8	Br5341N1	Nucleus	Prenatal	0.727273	ENSG00000273270.1_1	Intergenic		ENSG00000273270.1_1	0	NA	ENSG00000273270	lincRNA
PN not AN	chr7	151080674	151080675	-	T	C	14	12	2	Br5341N1	Nucleus	Prenatal	0.142857	ENSG00000187260.15_1	Intron	WDR86	ENSG00000187260.15_1	0	349136	ENSG00000187260	protein_coding
PN not AN	chr8	12880298	12880299	+	A	G	18	14	4	Br5341N1	Nucleus	Prenatal	0.222222	ENSG00000250305.8_2	3'UTR	KIAA1456	ENSG00000250305.8_2	0	101927137	ENSG00000250305	protein_coding
PN not AN	chr8	12886187	12886188	+	A	G	10	3	7	Br5341N1	Nucleus	Prenatal	0.7	ENSG00000250305.8_2	3'UTR	KIAA1456	ENSG00000250305.8_2	0	101927137	ENSG00000250305	protein_coding
PN not AN	chr8	38458406	38458407	-	T	C	10	0	10	Br5341N1	Nucleus	Prenatal	1	ENSG00000253570.1_1	Intergenic	RNF5P1	ENSG00000253570.1_1	0	NA	ENSG00000253570	processed_pseudogene
PN not AN	chr8	42387033	42387034	-	T	C	14	12	2	Br5341N1	Nucleus	Prenatal	0.142857	ENSG00000168575.9_2	Intron	SLC20A2	ENSG00000168575.9_2	0	6575	ENSG00000168575	protein_coding
PN not AN	chr8	42388898	42388899	-	T	C	5	2	3	Br5341N1	Nucleus	Prenatal	0.6	ENSG00000168575.9_2	Intron	SLC20A2	ENSG00000168575.9_2	0	6575	ENSG00000168575	protein_coding
PN not AN	chr8	42389274	42389275	-	T	C	15	11	4	Br5341N1	Nucleus	Prenatal	0.266667	ENSG00000168575.9_2	Intron	SLC20A2	ENSG00000168575.9_2	0	6575	ENSG00000168575	protein_coding
PN not AN	chr8	99055492	99055493	-	T	C	17	3	14	Br5341N1	Nucleus	Prenatal	0.823529	ENSG00000156482.10_1	Intron	RPL30	ENSG00000156482.10_1	0	6156	ENSG00000156482	protein_coding
PN not AN	chr8	99055910	99055911	-	T	C	23	13	10	Br5341N1	Nucleus	Prenatal	0.434783	ENSG00000156482.10_1	Intron	RPL30	ENSG00000156482.10_1	0	6156	ENSG00000156482	protein_coding
PN not AN	chr8	99055913	99055914	-	T	C	23	11	12	Br5341N1	Nucleus	Prenatal	0.521739	ENSG00000156482.10_1	Intron	RPL30	ENSG00000156482.10_1	0	6156	ENSG00000156482	protein_coding
PN not AN	chr8	99056218	99056219	-	T	C	19	13	6	Br5341N1	Nucleus	Prenatal	0.315789	ENSG00000156482.10_1	Intron	RPL30	ENSG00000156482.10_1	0	6156	ENSG00000156482	protein_coding
PN not AN	chr8	99056298	99056299	-	T	C	19	13	6	Br5341N1	Nucleus	Prenatal	0.315789	ENSG00000156482.10_1	Intron	RPL30	ENSG00000156482.10_1	0	6156	ENSG00000156482	protein_coding
PN not AN	chr8	99056337	99056338	-	T	C	18	12	6	Br5341N1	Nucleus	Prenatal	0.333333	ENSG00000156482.10_1	Intron	RPL30	ENSG00000156482.10_1	0	6156	ENSG00000156482	protein_coding
PN not AN	chr9	35972209	35972210	-	T	C	5	0	5	Br5341N1	Nucleus	Prenatal	1	ENSG00000213866.3_1	Intergenic	YBX1P10	ENSG00000213866.3_1	0	NA	ENSG00000213866	processed_pseudogene
PN not AN	chr9	37510104	37510105	+	A	G	12	6	6	Br5341N1	Nucleus	Prenatal	0.5	ENSG00000234160.1_1	Intron		ENSG00000234160.1_1	0	NA	ENSG00000234160	antisense
PN not AN	chr9	37774126	37774127	-	T	C	7	4	3	Br5341N1	Nucleus	Prenatal	0.428571	ENSG00000255872.3_2	Intron		ENSG00000255872.3_2	0	NA	ENSG00000255872	protein_coding
PN not AN	chr9	37774126	37774127	-	T	C	7	4	3	Br5341N1	Nucleus	Prenatal	0.428571	ENSG00000107371.12_2	Intron		ENSG00000255872.3_2	0	51010	ENSG00000255872	protein_coding
PN not AN	chr9	37774157	37774158	-	T	C	7	3	4	Br5341N1	Nucleus	Prenatal	0.571429	ENSG00000255872.3_2	Intron		ENSG00000255872.3_2	0	NA	ENSG00000255872	protein_coding
PN not AN	chr9	37774157	37774158	-	T	C	7	3	4	Br5341N1	Nucleus	Prenatal	0.571429	ENSG00000107371.12_2	Intron		ENSG00000255872.3_2	0	51010	ENSG00000255872	protein_coding
PN not AN	chr10	121331865	121331866	-	T	C	18	11	7	Br5341N1	Nucleus	Prenatal	0.388889	ENSG00000151923.17_2	3'UTR	TIAL1	ENSG00000151923.17_2	0	7073	ENSG00000151923	protein_coding
PN not AN	chr11	32625532	32625533	+	A	G	21	16	5	Br5341N1	Nucleus	Prenatal	0.238095	ENSG00000149100.12_2	3'UTR	EIF3M	ENSG00000149100.12_2	0	10480	ENSG00000149100	protein_coding
PN not AN	chr11	127811365	127811366	-	T	C	15	1	14	Br5341N1	Nucleus	Prenatal	0.933333	ENSG00000254612.2_1	Intergenic		ENSG00000254612.2_1	0	NA	ENSG00000254612	processed_pseudogene
PN not AN	chr12	53572005	53572006	-	T	C	7	1	6	Br5341N1	Nucleus	Prenatal	0.857143	ENSG00000139631.18_2	Intron	CSAD	ENSG00000139631.18_2	0	51380	ENSG00000139631	protein_coding
PN not AN	chr12	64842854	64842855	+	A	G	11	6	5	Br5341N1	Nucleus	Prenatal	0.454545	ENSG00000184575.11_1	3'UTR	XPOT	ENSG00000184575.11_1	0	11260	ENSG00000184575	protein_coding
PN not AN	chr12	117467470	117467471	+	A	G	9	1	8	Br5341N1	Nucleus	Prenatal	0.888889	ENSG00000174989.12_2	3'UTR	FBXW8	ENSG00000174989.12_2	0	26259	ENSG00000174989	protein_coding
PN not AN	chr12	124109912	124109913	-	T	C	7	4	3	Br5341N1	Nucleus	Prenatal	0.428571	ENSG00000111361.12_1	Intron	EIF2B1	ENSG00000111361.12_1	0	1967	ENSG00000111361	protein_coding
PN not AN	chr12	124110567	124110568	-	T	C	9	2	7	Br5341N1	Nucleus	Prenatal	0.777778	ENSG00000111361.12_1	3'UTR	EIF2B1	ENSG00000111361.12_1	0	1967	ENSG00000111361	protein_coding
PN not AN	chr12	124110570	124110571	-	T	C	10	2	8	Br5341N1	Nucleus	Prenatal	0.8	ENSG00000111361.12_1	3'UTR	EIF2B1	ENSG00000111361.12_1	0	1967	ENSG00000111361	protein_coding
PN not AN	chr12	124411852	124411853	-	T	C	28	18	10	Br5341N1	Nucleus	Prenatal	0.357143	ENSG00000119242.8_2	3'UTR	DNAH10OS	ENSG00000250091.2_2	0	80212	ENSG00000250091	protein_coding
PN not AN	chr12	124411852	124411853	-	T	C	28	18	10	Br5341N1	Nucleus	Prenatal	0.357143	ENSG00000250091.2_2	3'UTR	DNAH10OS	ENSG00000250091.2_2	0	NA	ENSG00000250091	protein_coding
PN not AN	chr13	88344987	88344988	+	A	G	11	5	6	Br5341N1	Nucleus	Prenatal	0.545455	ENSG00000165300.7_1	3'UTR	SLITRK5	ENSG00000165300.7_1	0	26050	ENSG00000165300	protein_coding
PN not AN	chr13	111547850	111547851	-	T	C	11	5	6	Br5341N1	Nucleus	Prenatal	0.545455	ENSG00000088448.14_2	Intron	ANKRD10-IT1	ENSG00000229152.2_2	0	55608	ENSG00000229152	sense_intronic
PN not AN	chr13	111547850	111547851	-	T	C	11	5	6	Br5341N1	Nucleus	Prenatal	0.545455	ENSG00000229152.2_2	Intron	ANKRD10-IT1	ENSG00000229152.2_2	0	NA	ENSG00000229152	sense_intronic
PN not AN	chr14	21928631	21928632	-	T	C	15	6	9	Br5341N1	Nucleus	Prenatal	0.6	ENSG00000129472.12_1	3'UTR	RAB2B	ENSG00000129472.12_1	0	84932	ENSG00000129472	protein_coding
PN not AN	chr14	29263017	29263018	+	A	G	21	10	11	Br5341N1	Nucleus	Prenatal	0.52381	ENSG00000186960.10_1	Intron	C14orf23	ENSG00000186960.10_1	0	NA	ENSG00000186960	lincRNA
PN not AN	chr14	66479778	66479779	-	T	C	10	1	9	Br5341N1	Nucleus	Prenatal	0.9	ENSG00000224861.1_2	Intergenic	YBX1P1	ENSG00000224861.1_2	0	NA	ENSG00000224861	processed_pseudogene
PN not AN	chr14	66480158	66480159	-	T	C	11	0	11	Br5341N1	Nucleus	Prenatal	1	ENSG00000224861.1_2	Intergenic	YBX1P1	ENSG00000224861.1_2	0	NA	ENSG00000224861	processed_pseudogene
PN not AN	chr14	76671381	76671382	+	A	G	12	6	6	Br5341N1	Nucleus	Prenatal	0.5	ENSG00000089916.17_2	3'UTR	GPATCH2L	ENSG00000089916.17_2	0	55668	ENSG00000089916	protein_coding
PN not AN	chr14	100763002	100763003	-	T	C	10	3	7	Br5341N1	Nucleus	Prenatal	0.7	ENSG00000197119.12_2	Intron	SLC25A29	ENSG00000197119.12_2	0	123096	ENSG00000197119	protein_coding
PN not AN	chr15	34523437	34523438	-	T	C	13	7	6	Br5341N1	Nucleus	Prenatal	0.461538	ENSG00000140199.11_2	3'UTR	SLC12A6	ENSG00000140199.11_2	0	9990	ENSG00000140199	protein_coding
PN not AN	chr15	50643650	50643651	-	T	C	12	3	9	Br5341N1	Nucleus	Prenatal	0.75	ENSG00000104064.16_1	Intron	GABPB1	ENSG00000104064.16_1	0	2553	ENSG00000104064	protein_coding
PN not AN	chr15	50644668	50644669	-	T	C	15	6	9	Br5341N1	Nucleus	Prenatal	0.6	ENSG00000104064.16_1	Intron	GABPB1	ENSG00000104064.16_1	0	2553	ENSG00000104064	protein_coding
PN not AN	chr15	53230510	53230511	-	T	C	6	0	6	Br5341N1	Nucleus	Prenatal	1	ENSG00000259612.1_1	Intergenic	EEF1A1P22	ENSG00000259612.1_1	0	NA	ENSG00000259612	processed_pseudogene
PN not AN	chr15	73613736	73613737	-	T	C	10	7	3	Br5341N1	Nucleus	Prenatal	0.3	ENSG00000138622.3_1	3'UTR	HCN4	ENSG00000138622.3_1	0	10021	ENSG00000138622	protein_coding
PN not AN	chr15	90817179	90817180	+	A	G	31	23	8	Br5341N1	Nucleus	Prenatal	0.258065	ENSG00000182768.8_2	3'UTR	NA	ENSG00000275674.1_2	0	51335	ENSG00000275674	protein_coding
PN not AN	chr15	90817179	90817180	+	A	G	31	23	8	Br5341N1	Nucleus	Prenatal	0.258065	ENSG00000275674.1_2	3'UTR	NA	ENSG00000275674.1_2	0	NA	ENSG00000275674	protein_coding
PN not AN	chr16	46831410	46831411	-	T	C	8	3	5	Br5341N1	Nucleus	Prenatal	0.625	ENSG00000155330.9_1	3'UTR	C16orf87	ENSG00000155330.9_1	0	388272	ENSG00000155330	protein_coding
PN not AN	chr16	48386424	48386425	+	A	G	19	17	2	Br5341N1	Nucleus	Prenatal	0.105263	ENSG00000102910.13_2	3'UTR	LONP2	ENSG00000102910.13_2	0	100507577	ENSG00000102910	protein_coding
PN not AN	chr16	48388218	48388219	+	A	G	11	7	4	Br5341N1	Nucleus	Prenatal	0.363636	ENSG00000102910.13_2	3'UTR	LONP2	ENSG00000102910.13_2	0	100507577	ENSG00000102910	protein_coding
PN not AN	chr17	18176066	18176067	-	T	C	6	3	3	Br5341N1	Nucleus	Prenatal	0.5	ENSG00000177302.14_2	Intron	TOP3A	ENSG00000177302.14_2	0	7156	ENSG00000177302	protein_coding
PN not AN	chr17	19349360	19349361	-	T	C	7	3	4	Br5341N1	Nucleus	Prenatal	0.571429	ENSG00000189343.7_1	Intron		ENSG00000235979.8_2	0	NA	ENSG00000235979	lincRNA
PN not AN	chr17	19349360	19349361	-	T	C	7	3	4	Br5341N1	Nucleus	Prenatal	0.571429	ENSG00000235979.8_2	Intron		ENSG00000235979.8_2	0	NA	ENSG00000235979	lincRNA
PN not AN	chr17	19350028	19350029	-	T	C	12	0	12	Br5341N1	Nucleus	Prenatal	1	ENSG00000189343.7_1	Intron		ENSG00000235979.8_2	0	NA	ENSG00000235979	lincRNA
PN not AN	chr17	19350028	19350029	-	T	C	12	0	12	Br5341N1	Nucleus	Prenatal	1	ENSG00000235979.8_2	Intron		ENSG00000235979.8_2	0	NA	ENSG00000235979	lincRNA
PN not AN	chr17	25641490	25641491	+	A	G	5	0	5	Br5341N1	Nucleus	Prenatal	1	ENSG00000109046.14_1	3'UTR	WSB1	ENSG00000109046.14_1	0	26118	ENSG00000109046	protein_coding
PN not AN	chr17	25641494	25641495	+	A	G	6	0	6	Br5341N1	Nucleus	Prenatal	1	ENSG00000109046.14_1	3'UTR	WSB1	ENSG00000109046.14_1	0	26118	ENSG00000109046	protein_coding
PN not AN	chr17	25641508	25641509	+	A	G	6	1	5	Br5341N1	Nucleus	Prenatal	0.833333	ENSG00000109046.14_1	3'UTR	WSB1	ENSG00000109046.14_1	0	26118	ENSG00000109046	protein_coding
PN not AN	chr17	42876328	42876329	-	T	C	34	30	4	Br5341N1	Nucleus	Prenatal	0.117647	ENSG00000182963.9_2	3'UTR	GJC1	ENSG00000182963.9_2	0	10052	ENSG00000182963	protein_coding
PN not AN	chr17	42877115	42877116	-	T	C	41	28	13	Br5341N1	Nucleus	Prenatal	0.317073	ENSG00000182963.9_2	3'UTR	GJC1	ENSG00000182963.9_2	0	10052	ENSG00000182963	protein_coding
PN not AN	chr17	42877162	42877163	-	T	C	38	23	15	Br5341N1	Nucleus	Prenatal	0.394737	ENSG00000182963.9_2	3'UTR	GJC1	ENSG00000182963.9_2	0	10052	ENSG00000182963	protein_coding
PN not AN	chr17	42877203	42877204	-	T	C	31	22	9	Br5341N1	Nucleus	Prenatal	0.290323	ENSG00000182963.9_2	3'UTR	GJC1	ENSG00000182963.9_2	0	10052	ENSG00000182963	protein_coding
PN not AN	chr17	42877226	42877227	-	T	C	35	27	8	Br5341N1	Nucleus	Prenatal	0.228571	ENSG00000182963.9_2	3'UTR	GJC1	ENSG00000182963.9_2	0	10052	ENSG00000182963	protein_coding
PN not AN	chr17	42877234	42877235	-	T	C	36	26	10	Br5341N1	Nucleus	Prenatal	0.277778	ENSG00000182963.9_2	3'UTR	GJC1	ENSG00000182963.9_2	0	10052	ENSG00000182963	protein_coding
PN not AN	chr17	42877255	42877256	-	T	C	32	16	16	Br5341N1	Nucleus	Prenatal	0.5	ENSG00000182963.9_2	3'UTR	GJC1	ENSG00000182963.9_2	0	10052	ENSG00000182963	protein_coding
PN not AN	chr17	42877620	42877621	-	T	C	20	13	7	Br5341N1	Nucleus	Prenatal	0.35	ENSG00000182963.9_2	3'UTR	GJC1	ENSG00000182963.9_2	0	10052	ENSG00000182963	protein_coding
PN not AN	chr17	42879231	42879232	-	T	C	12	3	9	Br5341N1	Nucleus	Prenatal	0.75	ENSG00000182963.9_2	3'UTR	GJC1	ENSG00000182963.9_2	0	10052	ENSG00000182963	protein_coding
PN not AN	chr17	42880111	42880112	-	T	C	17	13	4	Br5341N1	Nucleus	Prenatal	0.235294	ENSG00000182963.9_2	3'UTR	GJC1	ENSG00000182963.9_2	0	10052	ENSG00000182963	protein_coding
PN not AN	chr17	42880144	42880145	-	T	C	17	10	7	Br5341N1	Nucleus	Prenatal	0.411765	ENSG00000182963.9_2	3'UTR	GJC1	ENSG00000182963.9_2	0	10052	ENSG00000182963	protein_coding
PN not AN	chr17	43716430	43716431	+	A	G	12	7	5	Br5341N1	Nucleus	Prenatal	0.416667	ENSG00000204650.13_2	Intron	CRHR1-IT1	ENSG00000204650.13_2	0	401884	ENSG00000204650	processed_transcript
PN not AN	chr17	43716430	43716431	+	A	G	12	7	5	Br5341N1	Nucleus	Prenatal	0.416667	ENSG00000263715.7_2	Intron	CRHR1-IT1	ENSG00000204650.13_2	0	NA	ENSG00000204650	processed_transcript
PN not AN	chr17	76418992	76418993	+	A	G	11	7	4	Br5341N1	Nucleus	Prenatal	0.363636	ENSG00000087157.18_1	Intron	PGS1	ENSG00000087157.18_1	0	9489	ENSG00000087157	protein_coding
PN not AN	chr17	78390683	78390684	+	A	G	7	2	5	Br5341N1	Nucleus	Prenatal	0.714286	ENSG00000173818.16_2	Intron	ENDOV	ENSG00000173818.16_2	0	284131	ENSG00000173818	protein_coding
PN not AN	chr17	78390687	78390688	+	A	G	7	1	6	Br5341N1	Nucleus	Prenatal	0.857143	ENSG00000173818.16_2	Intron	ENDOV	ENSG00000173818.16_2	0	284131	ENSG00000173818	protein_coding
PN not AN	chr18	32827763	32827764	+	A	G	13	7	6	Br5341N1	Nucleus	Prenatal	0.461538	ENSG00000186812.12_2	3'UTR	ZNF397	ENSG00000186812.12_2	0	84307	ENSG00000186812	protein_coding
PN not AN	chr18	77916477	77916478	-	T	C	9	4	5	Br5341N1	Nucleus	Prenatal	0.555556	ENSG00000178184.15_1	3'UTR	PARD6G	ENSG00000178184.15_1	0	84552	ENSG00000178184	protein_coding
PN not AN	chr19	12025010	12025011	+	A	G	11	8	3	Br5341N1	Nucleus	Prenatal	0.272727	ENSG00000198429.9_1	3'UTR	ZNF69	ENSG00000198429.9_1	0	7620	ENSG00000198429	protein_coding
PN not AN	chr19	13878242	13878243	+	A	G	6	2	4	Br5341N1	Nucleus	Prenatal	0.666667	ENSG00000037757.13_2	Intron	MRI1	ENSG00000037757.13_2	0	84245	ENSG00000037757	protein_coding
PN not AN	chr19	19900752	19900753	-	T	C	6	1	5	Br5341N1	Nucleus	Prenatal	0.833333	ENSG00000267581.1_2	Intron		ENSG00000267581.1_2	0	NA	ENSG00000267581	lincRNA
PN not AN	chr19	19900752	19900753	-	T	C	6	1	5	Br5341N1	Nucleus	Prenatal	0.833333	ENSG00000081665.13_2	Intron		ENSG00000267581.1_2	0	440515	ENSG00000267581	lincRNA
PN not AN	chr19	19900752	19900753	-	T	C	6	1	5	Br5341N1	Nucleus	Prenatal	0.833333	ENSG00000267481.1_2	Intron		ENSG00000267581.1_2	0	NA	ENSG00000267581	lincRNA
PN not AN	chr19	21302098	21302099	+	A	G	9	3	6	Br5341N1	Nucleus	Prenatal	0.666667	ENSG00000160352.11	3'UTR	ZNF714	ENSG00000160352.11	0	148206	ENSG00000160352	protein_coding
PN not AN	chr19	21474614	21474615	-	T	C	8	2	6	Br5341N1	Nucleus	Prenatal	0.75	ENSG00000182141.10_2	3'UTR	ZNF708	ENSG00000182141.10_2	0	7562	ENSG00000182141	protein_coding
PN not AN	chr19	21474971	21474972	-	T	C	12	4	8	Br5341N1	Nucleus	Prenatal	0.666667	ENSG00000182141.10_2	3'UTR	ZNF708	ENSG00000182141.10_2	0	7562	ENSG00000182141	protein_coding
PN not AN	chr19	21475029	21475030	-	T	C	10	2	8	Br5341N1	Nucleus	Prenatal	0.8	ENSG00000182141.10_2	3'UTR	ZNF708	ENSG00000182141.10_2	0	7562	ENSG00000182141	protein_coding
PN not AN	chr19	21559410	21559411	+	A	G	13	3	10	Br5341N1	Nucleus	Prenatal	0.769231	ENSG00000172687.13_1	Intron	ZNF738	ENSG00000172687.13_1	0	NA	ENSG00000172687	protein_coding
PN not AN	chr19	21559411	21559412	+	A	G	13	1	12	Br5341N1	Nucleus	Prenatal	0.923077	ENSG00000172687.13_1	Intron	ZNF738	ENSG00000172687.13_1	0	NA	ENSG00000172687	protein_coding
PN not AN	chr19	21559974	21559975	+	A	G	24	15	9	Br5341N1	Nucleus	Prenatal	0.375	ENSG00000172687.13_1	Intron	ZNF738	ENSG00000172687.13_1	0	NA	ENSG00000172687	protein_coding
PN not AN	chr19	21559977	21559978	+	A	G	25	17	8	Br5341N1	Nucleus	Prenatal	0.32	ENSG00000172687.13_1	Intron	ZNF738	ENSG00000172687.13_1	0	NA	ENSG00000172687	protein_coding
PN not AN	chr19	21560001	21560002	+	A	G	22	9	13	Br5341N1	Nucleus	Prenatal	0.590909	ENSG00000172687.13_1	Intron	ZNF738	ENSG00000172687.13_1	0	NA	ENSG00000172687	protein_coding
PN not AN	chr19	23441379	23441380	-	T	C	13	5	8	Br5341N1	Nucleus	Prenatal	0.615385	ENSG00000283201.1_1	Intron	NA	ENSG00000283201.1_1	0	NA	ENSG00000283201	protein_coding
PN not AN	chr19	23441379	23441380	-	T	C	13	5	8	Br5341N1	Nucleus	Prenatal	0.615385	ENSG00000269107.1_2	Intron	NA	ENSG00000283201.1_1	0	NA	ENSG00000283201	protein_coding
PN not AN	chr19	33074862	33074863	+	A	G	6	1	5	Br5341N1	Nucleus	Prenatal	0.833333	ENSG00000105185.11_1	Intron	PDCD5	ENSG00000105185.11_1	0	9141	ENSG00000105185	protein_coding
PN not AN	chr19	33074866	33074867	+	A	G	6	3	3	Br5341N1	Nucleus	Prenatal	0.5	ENSG00000105185.11_1	Intron	PDCD5	ENSG00000105185.11_1	0	9141	ENSG00000105185	protein_coding
PN not AN	chr19	38031011	38031012	+	A	G	16	10	6	Br5341N1	Nucleus	Prenatal	0.375	ENSG00000188227.12_2	3'UTR	ZNF793	ENSG00000188227.12_2	0	390927	ENSG00000188227	protein_coding
PN not AN	chr19	38031046	38031047	+	A	G	18	10	8	Br5341N1	Nucleus	Prenatal	0.444444	ENSG00000188227.12_2	3'UTR	ZNF793	ENSG00000188227.12_2	0	390927	ENSG00000188227	protein_coding
PN not AN	chr19	38031099	38031100	+	A	G	19	10	9	Br5341N1	Nucleus	Prenatal	0.473684	ENSG00000188227.12_2	3'UTR	ZNF793	ENSG00000188227.12_2	0	390927	ENSG00000188227	protein_coding
PN not AN	chr19	38032351	38032352	+	A	G	20	15	5	Br5341N1	Nucleus	Prenatal	0.25	ENSG00000188227.12_2	3'UTR	ZNF793	ENSG00000188227.12_2	0	390927	ENSG00000188227	protein_coding
PN not AN	chr19	38220723	38220724	-	T	C	7	1	6	Br5341N1	Nucleus	Prenatal	0.857143	ENSG00000267152.1_1	Intron		ENSG00000267152.1_1	0	NA	ENSG00000267152	lincRNA
PN not AN	chr19	39917726	39917727	+	A	G	13	9	4	Br5341N1	Nucleus	Prenatal	0.307692	ENSG00000090924.14_2	3'UTR	PLEKHG2	ENSG00000090924.14_2	0	64857	ENSG00000090924	protein_coding
PN not AN	chr19	39917873	39917874	+	A	G	7	3	4	Br5341N1	Nucleus	Prenatal	0.571429	ENSG00000090924.14_2	3'UTR	PLEKHG2	ENSG00000090924.14_2	0	64857	ENSG00000090924	protein_coding
PN not AN	chr19	39918144	39918145	+	A	G	12	4	8	Br5341N1	Nucleus	Prenatal	0.666667	ENSG00000090924.14_2	3'UTR	PLEKHG2	ENSG00000090924.14_2	0	64857	ENSG00000090924	protein_coding
PN not AN	chr19	39918147	39918148	+	A	G	12	6	6	Br5341N1	Nucleus	Prenatal	0.5	ENSG00000090924.14_2	3'UTR	PLEKHG2	ENSG00000090924.14_2	0	64857	ENSG00000090924	protein_coding
PN not AN	chr19	39918216	39918217	+	A	G	9	2	7	Br5341N1	Nucleus	Prenatal	0.777778	ENSG00000090924.14_2	3'UTR	PLEKHG2	ENSG00000090924.14_2	0	64857	ENSG00000090924	protein_coding
PN not AN	chr19	39918613	39918614	+	A	G	16	1	15	Br5341N1	Nucleus	Prenatal	0.9375	ENSG00000090924.14_2	3'UTR	PLEKHG2	ENSG00000090924.14_2	0	64857	ENSG00000090924	protein_coding
PN not AN	chr19	39918628	39918629	+	A	G	14	5	9	Br5341N1	Nucleus	Prenatal	0.642857	ENSG00000090924.14_2	3'UTR	PLEKHG2	ENSG00000090924.14_2	0	64857	ENSG00000090924	protein_coding
PN not AN	chr19	40537306	40537307	-	T	C	17	10	7	Br5341N1	Nucleus	Prenatal	0.411765	ENSG00000128000.15_2	3'UTR	ZNF780B	ENSG00000128000.15_2	0	163131	ENSG00000128000	protein_coding
PN not AN	chr19	52535869	52535870	-	T	C	7	2	5	Br5341N1	Nucleus	Prenatal	0.714286	ENSG00000256087.6_2	3'UTR	ZNF432	ENSG00000256087.6_2	0	9668	ENSG00000256087	protein_coding
PN not AN	chr19	52657861	52657862	-	T	C	8	5	3	Br5341N1	Nucleus	Prenatal	0.375	ENSG00000267827.5_2	Intron		ENSG00000267827.5_2	0	NA	ENSG00000267827	processed_transcript
PN not AN	chr19	52657861	52657862	-	T	C	8	5	3	Br5341N1	Nucleus	Prenatal	0.375	ENSG00000196267.12_2	Intron		ENSG00000267827.5_2	0	162962	ENSG00000267827	processed_transcript
PN not AN	chr19	53121440	53121441	-	T	C	14	6	8	Br5341N1	Nucleus	Prenatal	0.571429	ENSG00000167766.18_2	Intron	ZNF83	ENSG00000167766.18_2	0	55769	ENSG00000167766	protein_coding
PN not AN	chr19	53121441	53121442	-	T	C	14	6	8	Br5341N1	Nucleus	Prenatal	0.571429	ENSG00000167766.18_2	Intron	ZNF83	ENSG00000167766.18_2	0	55769	ENSG00000167766	protein_coding
PN not AN	chr19	53121454	53121455	-	T	C	16	8	8	Br5341N1	Nucleus	Prenatal	0.5	ENSG00000167766.18_2	Intron	ZNF83	ENSG00000167766.18_2	0	55769	ENSG00000167766	protein_coding
PN not AN	chr19	53121876	53121877	-	T	C	8	5	3	Br5341N1	Nucleus	Prenatal	0.375	ENSG00000167766.18_2	Intron	ZNF83	ENSG00000167766.18_2	0	55769	ENSG00000167766	protein_coding
PN not AN	chr19	53121898	53121899	-	T	C	12	0	12	Br5341N1	Nucleus	Prenatal	1	ENSG00000167766.18_2	3'UTR	ZNF83	ENSG00000167766.18_2	0	55769	ENSG00000167766	protein_coding
PN not AN	chr19	58414192	58414193	-	T	C	9	5	4	Br5341N1	Nucleus	Prenatal	0.444444	ENSG00000269476.1_2	Intron		ENSG00000269476.1_2	0	NA	ENSG00000269476	protein_coding
PN not AN	chr19	58414192	58414193	-	T	C	9	5	4	Br5341N1	Nucleus	Prenatal	0.444444	ENSG00000173480.10_2	Intron		ENSG00000269476.1_2	0	147687	ENSG00000269476	protein_coding
PN not AN	chr20	3849776	3849777	+	A	G	9	2	7	Br5341N1	Nucleus	Prenatal	0.777778	ENSG00000088888.17_1	3'UTR	MAVS	ENSG00000088888.17_1	0	57506	ENSG00000088888	protein_coding
PN not AN	chr20	3850190	3850191	+	A	G	15	11	4	Br5341N1	Nucleus	Prenatal	0.266667	ENSG00000088888.17_1	3'UTR	MAVS	ENSG00000088888.17_1	0	57506	ENSG00000088888	protein_coding
PN not AN	chr20	34217718	34217719	-	T	C	15	8	7	Br5341N1	Nucleus	Prenatal	0.466667	ENSG00000214078.12_2	Intron	CPNE1	ENSG00000214078.12_2	0	8904	ENSG00000214078	protein_coding
PN not AN	chr20	34217744	34217745	-	T	C	18	10	8	Br5341N1	Nucleus	Prenatal	0.444444	ENSG00000214078.12_2	Intron	CPNE1	ENSG00000214078.12_2	0	8904	ENSG00000214078	protein_coding
PN not AN	chr20	34217956	34217957	-	T	C	10	6	4	Br5341N1	Nucleus	Prenatal	0.4	ENSG00000214078.12_2	Intron	CPNE1	ENSG00000214078.12_2	0	8904	ENSG00000214078	protein_coding
PN not AN	chr20	34218164	34218165	-	T	C	9	2	7	Br5341N1	Nucleus	Prenatal	0.777778	ENSG00000214078.12_2	Intron	CPNE1	ENSG00000214078.12_2	0	8904	ENSG00000214078	protein_coding
PN not AN	chr20	35409772	35409773	-	T	C	19	4	15	Br5341N1	Nucleus	Prenatal	0.789474	ENSG00000149639.14_2	3'UTR	SOGA1	ENSG00000149639.14_2	0	140710	ENSG00000149639	protein_coding
PN not AN	chr20	35409775	35409776	-	T	C	21	5	16	Br5341N1	Nucleus	Prenatal	0.761905	ENSG00000149639.14_2	3'UTR	SOGA1	ENSG00000149639.14_2	0	140710	ENSG00000149639	protein_coding
PN not AN	chr20	35409816	35409817	-	T	C	20	3	17	Br5341N1	Nucleus	Prenatal	0.85	ENSG00000149639.14_2	3'UTR	SOGA1	ENSG00000149639.14_2	0	140710	ENSG00000149639	protein_coding
PN not AN	chr20	35409825	35409826	-	T	C	20	11	9	Br5341N1	Nucleus	Prenatal	0.45	ENSG00000149639.14_2	3'UTR	SOGA1	ENSG00000149639.14_2	0	140710	ENSG00000149639	protein_coding
PN not AN	chr20	35409886	35409887	-	T	C	43	33	10	Br5341N1	Nucleus	Prenatal	0.232558	ENSG00000149639.14_2	3'UTR	SOGA1	ENSG00000149639.14_2	0	140710	ENSG00000149639	protein_coding
PN not AN	chr20	35410313	35410314	-	T	C	52	42	10	Br5341N1	Nucleus	Prenatal	0.192308	ENSG00000149639.14_2	3'UTR	SOGA1	ENSG00000149639.14_2	0	140710	ENSG00000149639	protein_coding
PN not AN	chr20	35410368	35410369	-	T	C	36	18	18	Br5341N1	Nucleus	Prenatal	0.5	ENSG00000149639.14_2	3'UTR	SOGA1	ENSG00000149639.14_2	0	140710	ENSG00000149639	protein_coding
PN not AN	chr20	35410372	35410373	-	T	C	35	31	4	Br5341N1	Nucleus	Prenatal	0.114286	ENSG00000149639.14_2	3'UTR	SOGA1	ENSG00000149639.14_2	0	140710	ENSG00000149639	protein_coding
PN not AN	chr20	35410377	35410378	-	T	C	34	25	9	Br5341N1	Nucleus	Prenatal	0.264706	ENSG00000149639.14_2	3'UTR	SOGA1	ENSG00000149639.14_2	0	140710	ENSG00000149639	protein_coding
PN not AN	chr20	35410378	35410379	-	T	C	34	16	18	Br5341N1	Nucleus	Prenatal	0.529412	ENSG00000149639.14_2	3'UTR	SOGA1	ENSG00000149639.14_2	0	140710	ENSG00000149639	protein_coding
PN not AN	chr20	35410514	35410515	-	T	C	36	22	14	Br5341N1	Nucleus	Prenatal	0.388889	ENSG00000149639.14_2	3'UTR	SOGA1	ENSG00000149639.14_2	0	140710	ENSG00000149639	protein_coding
PN not AN	chr20	49457136	49457137	+	A	G	6	0	6	Br5341N1	Nucleus	Prenatal	1	ENSG00000124243.17_2	3'UTR	BCAS4	ENSG00000124243.17_2	0	55653	ENSG00000124243	protein_coding
PN not AN	chr20	49457141	49457142	+	A	G	6	0	6	Br5341N1	Nucleus	Prenatal	1	ENSG00000124243.17_2	3'UTR	BCAS4	ENSG00000124243.17_2	0	55653	ENSG00000124243	protein_coding
PN not AN	chr21	34964547	34964548	-	T	C	7	1	6	Br5341N1	Nucleus	Prenatal	0.857143	ENSG00000205758.11_2	Intron	CRYZL1	ENSG00000205758.11_2	0	9946	ENSG00000205758	protein_coding
PN not AN	chr21	34964547	34964548	-	T	C	7	1	6	Br5341N1	Nucleus	Prenatal	0.857143	ENSG00000249209.2_2	Intron	CRYZL1	ENSG00000205758.11_2	0	NA	ENSG00000205758	protein_coding
PN not AN	chr21	47672000	47672001	+	A	G	7	4	3	Br5341N1	Nucleus	Prenatal	0.428571	ENSG00000215424.9_2	Intron	MCM3AP-AS1	ENSG00000215424.9_2	0	101928862	ENSG00000215424	antisense
PN not AN	chr21	47672854	47672855	+	A	G	14	8	6	Br5341N1	Nucleus	Prenatal	0.428571	ENSG00000215424.9_2	Intron	MCM3AP-AS1	ENSG00000215424.9_2	0	101928862	ENSG00000215424	antisense
PN not AN	chr22	26120906	26120907	+	A	G	8	2	6	Br5341N1	Nucleus	Prenatal	0.75	ENSG00000100077.14_2	3'UTR	ADRBK2	ENSG00000100077.14_2	0	157	ENSG00000100077	protein_coding
PN not AN	chr22	26120960	26120961	+	A	G	14	1	13	Br5341N1	Nucleus	Prenatal	0.928571	ENSG00000100077.14_2	3'UTR	ADRBK2	ENSG00000100077.14_2	0	157	ENSG00000100077	protein_coding
PN not AN	chr22	26121835	26121836	+	A	G	13	8	5	Br5341N1	Nucleus	Prenatal	0.384615	ENSG00000100077.14_2	3'UTR	ADRBK2	ENSG00000100077.14_2	0	157	ENSG00000100077	protein_coding
PN not AN	chr22	31830968	31830969	+	A	G	7	3	4	Br5341N1	Nucleus	Prenatal	0.571429	ENSG00000185721.11_2	Intron	DRG1	ENSG00000185721.11_2	0	4733	ENSG00000185721	protein_coding
PN not AN	chr22	38340785	38340786	+	A	G	15	4	11	Br5341N1	Nucleus	Prenatal	0.733333	ENSG00000278948.1_1	Intergenic	NA	ENSG00000278948.1_1	0	NA	ENSG00000278948	TEC
PN not AN	chr22	44345316	44345317	+	A	G	10	5	5	Br5341N1	Nucleus	Prenatal	0.5	ENSG00000100344.10_2	Intron	PNPLA3	ENSG00000100344.10_2	0	80339	ENSG00000100344	protein_coding
PN not AN	chr22	44345741	44345742	+	A	G	16	3	13	Br5341N1	Nucleus	Prenatal	0.8125	ENSG00000100344.10_2	Intron	PNPLA3	ENSG00000100344.10_2	0	80339	ENSG00000100344	protein_coding
PN not AN	chr22	44345804	44345805	+	A	G	19	7	12	Br5341N1	Nucleus	Prenatal	0.631579	ENSG00000100344.10_2	Intron	PNPLA3	ENSG00000100344.10_2	0	80339	ENSG00000100344	protein_coding
PN not AN	chr22	44346653	44346654	+	A	G	12	4	8	Br5341N1	Nucleus	Prenatal	0.666667	ENSG00000100344.10_2	Intron	PNPLA3	ENSG00000100344.10_2	0	80339	ENSG00000100344	protein_coding
PN not AN	chr22	44346759	44346760	+	A	G	9	6	3	Br5341N1	Nucleus	Prenatal	0.333333	ENSG00000100344.10_2	Intron	PNPLA3	ENSG00000100344.10_2	0	80339	ENSG00000100344	protein_coding
PN not AN	chr22	44347049	44347050	+	A	G	14	6	8	Br5341N1	Nucleus	Prenatal	0.571429	ENSG00000100344.10_2	Intron	PNPLA3	ENSG00000100344.10_2	0	80339	ENSG00000100344	protein_coding
PN not AN	chr22	44347067	44347068	+	A	G	15	4	11	Br5341N1	Nucleus	Prenatal	0.733333	ENSG00000100344.10_2	Intron	PNPLA3	ENSG00000100344.10_2	0	80339	ENSG00000100344	protein_coding
PN not AN	chrX	24807052	24807053	+	A	G	12	0	12	Br5341N1	Nucleus	Prenatal	1	ENSG00000101868.10_1	Intron	POLA1	ENSG00000101868.10_1	0	5422	ENSG00000101868	protein_coding
PN not AN	chr1	1660916	1660917	-	T	C	23	18	5	Br5339C1	Cytoplasm	Prenatal	0.217391	ENSG00000268575.1_2	Intron		ENSG00000268575.1_2	0	NA	ENSG00000268575	processed_transcript
PN not AN	chr1	1660916	1660917	-	T	C	23	18	5	Br5339C1	Cytoplasm	Prenatal	0.217391	ENSG00000215790.6_2	Intron		ENSG00000268575.1_2	0	728661	ENSG00000268575	processed_transcript
PN not AN	chr1	1660943	1660944	-	T	C	16	13	3	Br5339C1	Cytoplasm	Prenatal	0.1875	ENSG00000268575.1_2	Intron		ENSG00000268575.1_2	0	NA	ENSG00000268575	processed_transcript
PN not AN	chr1	1660943	1660944	-	T	C	16	13	3	Br5339C1	Cytoplasm	Prenatal	0.1875	ENSG00000215790.6_2	Intron		ENSG00000268575.1_2	0	728661	ENSG00000268575	processed_transcript
PN not AN	chr1	1662603	1662604	-	T	C	21	10	11	Br5339C1	Cytoplasm	Prenatal	0.52381	ENSG00000268575.1_2	Intron		ENSG00000268575.1_2	0	NA	ENSG00000268575	processed_transcript
PN not AN	chr1	1662603	1662604	-	T	C	21	10	11	Br5339C1	Cytoplasm	Prenatal	0.52381	ENSG00000215790.6_2	Intron		ENSG00000268575.1_2	0	728661	ENSG00000268575	processed_transcript
PN not AN	chr1	1662753	1662754	-	T	C	17	9	8	Br5339C1	Cytoplasm	Prenatal	0.470588	ENSG00000268575.1_2	Intron		ENSG00000268575.1_2	0	NA	ENSG00000268575	processed_transcript
PN not AN	chr1	1662753	1662754	-	T	C	17	9	8	Br5339C1	Cytoplasm	Prenatal	0.470588	ENSG00000215790.6_2	Intron		ENSG00000268575.1_2	0	728661	ENSG00000268575	processed_transcript
PN not AN	chr1	6311953	6311954	-	T	C	7	2	5	Br5339C1	Cytoplasm	Prenatal	0.714286	ENSG00000158292.6_1	Intron	GPR153	ENSG00000158292.6_1	0	387509	ENSG00000158292	protein_coding
PN not AN	chr1	11782432	11782433	+	A	G	59	51	8	Br5339C1	Cytoplasm	Prenatal	0.135593	ENSG00000162490.6_1	3'UTR	DRAXIN	ENSG00000162490.6_1	0	374946	ENSG00000162490	protein_coding
PN not AN	chr1	11783000	11783001	+	A	G	53	43	10	Br5339C1	Cytoplasm	Prenatal	0.188679	ENSG00000162490.6_1	3'UTR	DRAXIN	ENSG00000162490.6_1	0	374946	ENSG00000162490	protein_coding
PN not AN	chr1	11783080	11783081	+	A	G	15	12	3	Br5339C1	Cytoplasm	Prenatal	0.2	ENSG00000162490.6_1	3'UTR	DRAXIN	ENSG00000162490.6_1	0	374946	ENSG00000162490	protein_coding
PN not AN	chr1	11785298	11785299	+	A	G	72	61	11	Br5339C1	Cytoplasm	Prenatal	0.152778	ENSG00000162490.6_1	3'UTR	DRAXIN	ENSG00000162490.6_1	0	374946	ENSG00000162490	protein_coding
PN not AN	chr1	27205223	27205224	-	T	C	13	9	4	Br5339C1	Cytoplasm	Prenatal	0.307692	ENSG00000142751.14_1	3'UTR	GPN2	ENSG00000142751.14_1	0	54707	ENSG00000142751	protein_coding
PN not AN	chr1	33148286	33148287	+	A	G	16	10	6	Br5339C1	Cytoplasm	Prenatal	0.375	ENSG00000162521.18_2	3'UTR	RBBP4	ENSG00000162521.18_2	0	5928	ENSG00000162521	protein_coding
PN not AN	chr1	33149372	33149373	+	A	G	18	7	11	Br5339C1	Cytoplasm	Prenatal	0.611111	ENSG00000162521.18_2	3'UTR	RBBP4	ENSG00000162521.18_2	0	5928	ENSG00000162521	protein_coding
PN not AN	chr1	33149375	33149376	+	A	G	18	6	12	Br5339C1	Cytoplasm	Prenatal	0.666667	ENSG00000162521.18_2	3'UTR	RBBP4	ENSG00000162521.18_2	0	5928	ENSG00000162521	protein_coding
PN not AN	chr1	77594922	77594923	+	A	G	8	0	8	Br5339C1	Cytoplasm	Prenatal	1	ENSG00000226084.5_1	Intergenic		ENSG00000226084.5_1	0	NA	ENSG00000226084	processed_pseudogene
PN not AN	chr1	94007752	94007753	+	A	G	11	4	7	Br5339C1	Cytoplasm	Prenatal	0.636364	ENSG00000137942.16_1	Intron	FNBP1L	ENSG00000137942.16_1	0	54874	ENSG00000137942	protein_coding
PN not AN	chr1	94007757	94007758	+	A	G	10	0	10	Br5339C1	Cytoplasm	Prenatal	1	ENSG00000137942.16_1	Intron	FNBP1L	ENSG00000137942.16_1	0	54874	ENSG00000137942	protein_coding
PN not AN	chr1	96913004	96913005	+	A	G	6	0	6	Br5339C1	Cytoplasm	Prenatal	1	ENSG00000228502.1_1	Intergenic	EEF1A1P11	ENSG00000228502.1_1	0	NA	ENSG00000228502	processed_pseudogene
PN not AN	chr1	145509569	145509570	+	A	G	24	17	7	Br5339C1	Cytoplasm	Prenatal	0.291667	ENSG00000265241.6_2	3'UTR		ENSG00000265241.6_2	0	9939	ENSG00000265241	protein_coding
PN not AN	chr1	146217632	146217633	-	T	C	12	1	11	Br5339C1	Cytoplasm	Prenatal	0.916667	ENSG00000232637.3	Intergenic		ENSG00000232637.3	0	NA	ENSG00000232637	pseudogene
PN not AN	chr1	226793306	226793307	+	A	G	5	2	3	Br5339C1	Cytoplasm	Prenatal	0.6	ENSG00000203685.9_2	3'UTR	C1orf95	ENSG00000203685.9_2	0	375057	ENSG00000203685	protein_coding
PN not AN	chr2	39009354	39009355	+	A	G	8	3	5	Br5339C1	Cytoplasm	Prenatal	0.625	ENSG00000152147.10_2	3'UTR	GEMIN6	ENSG00000152147.10_2	0	79833	ENSG00000152147	protein_coding
PN not AN	chr2	85836940	85836941	-	T	C	12	6	6	Br5339C1	Cytoplasm	Prenatal	0.5	ENSG00000168887.10_1	Intron	C2orf68	ENSG00000168887.10_1	0	388969	ENSG00000168887	protein_coding
PN not AN	chr2	85836941	85836942	-	T	C	13	3	10	Br5339C1	Cytoplasm	Prenatal	0.769231	ENSG00000168887.10_1	Intron	C2orf68	ENSG00000168887.10_1	0	388969	ENSG00000168887	protein_coding
PN not AN	chr2	85836967	85836968	-	T	C	14	8	6	Br5339C1	Cytoplasm	Prenatal	0.428571	ENSG00000168887.10_1	Intron	C2orf68	ENSG00000168887.10_1	0	388969	ENSG00000168887	protein_coding
PN not AN	chr2	128603130	128603131	-	T	C	12	6	6	Br5339C1	Cytoplasm	Prenatal	0.5	ENSG00000144231.10_2	3'UTR	POLR2D	ENSG00000144231.10_2	0	5433	ENSG00000144231	protein_coding
PN not AN	chr2	177065964	177065965	-	T	C	9	0	9	Br5339C1	Cytoplasm	Prenatal	1	ENSG00000218175.2_1	Intergenic		ENSG00000218175.2_1	0	NA	ENSG00000218175	processed_pseudogene
PN not AN	chr3	40504051	40504052	+	A	G	12	6	6	Br5339C1	Cytoplasm	Prenatal	0.5	ENSG00000188846.13_1	3'UTR	RPL14	ENSG00000188846.13_1	0	9045	ENSG00000188846	protein_coding
PN not AN	chr3	40504073	40504074	+	A	G	13	6	7	Br5339C1	Cytoplasm	Prenatal	0.538462	ENSG00000188846.13_1	3'UTR	RPL14	ENSG00000188846.13_1	0	9045	ENSG00000188846	protein_coding
PN not AN	chr3	40505596	40505597	+	A	G	34	17	17	Br5339C1	Cytoplasm	Prenatal	0.5	ENSG00000188846.13_1	3'UTR	RPL14	ENSG00000188846.13_1	0	9045	ENSG00000188846	protein_coding
PN not AN	chr3	40505661	40505662	+	A	G	22	10	12	Br5339C1	Cytoplasm	Prenatal	0.545455	ENSG00000188846.13_1	3'UTR	RPL14	ENSG00000188846.13_1	0	9045	ENSG00000188846	protein_coding
PN not AN	chr3	48787855	48787856	-	T	C	13	7	6	Br5339C1	Cytoplasm	Prenatal	0.461538	ENSG00000114302.15_2	3'UTR	PRKAR2A	ENSG00000114302.15_2	0	5576	ENSG00000114302	protein_coding
PN not AN	chr3	101295506	101295507	+	A	G	12	3	9	Br5339C1	Cytoplasm	Prenatal	0.75	ENSG00000081154.11_1	Intron	PCNP	ENSG00000081154.11_1	0	57092	ENSG00000081154	protein_coding
PN not AN	chr3	155705917	155705918	+	A	G	10	0	10	Br5339C1	Cytoplasm	Prenatal	1	ENSG00000240489.1_1	Intergenic	SETP14	ENSG00000240489.1_1	0	NA	ENSG00000240489	processed_pseudogene
PN not AN	chr3	179115700	179115701	-	T	C	26	5	21	Br5339C1	Cytoplasm	Prenatal	0.807692	ENSG00000114450.9_2	3'UTR	GNB4	ENSG00000114450.9_2	0	59345	ENSG00000114450	protein_coding
PN not AN	chr3	179116067	179116068	-	T	C	18	10	8	Br5339C1	Cytoplasm	Prenatal	0.444444	ENSG00000114450.9_2	3'UTR	GNB4	ENSG00000114450.9_2	0	59345	ENSG00000114450	protein_coding
PN not AN	chr3	185135465	185135466	-	T	C	7	0	7	Br5339C1	Cytoplasm	Prenatal	1	ENSG00000229638.1_1	Intergenic	RPL4P4	ENSG00000229638.1_1	0	NA	ENSG00000229638	processed_pseudogene
PN not AN	chr3	185135489	185135490	-	T	C	5	0	5	Br5339C1	Cytoplasm	Prenatal	1	ENSG00000229638.1_1	Intergenic	RPL4P4	ENSG00000229638.1_1	0	NA	ENSG00000229638	processed_pseudogene
PN not AN	chr3	185135774	185135775	+	A	G	15	0	15	Br5339C1	Cytoplasm	Prenatal	1	ENSG00000073803.13_1	Intron	MAP3K13	ENSG00000073803.13_1	0	9175	ENSG00000073803	protein_coding
PN not AN	chr3	185135946	185135947	+	A	G	9	0	9	Br5339C1	Cytoplasm	Prenatal	1	ENSG00000073803.13_1	Intron	MAP3K13	ENSG00000073803.13_1	0	9175	ENSG00000073803	protein_coding
PN not AN	chr3	185136200	185136201	+	A	G	19	0	19	Br5339C1	Cytoplasm	Prenatal	1	ENSG00000073803.13_1	Intron	MAP3K13	ENSG00000073803.13_1	0	9175	ENSG00000073803	protein_coding
PN not AN	chr3	185136349	185136350	-	T	C	13	0	13	Br5339C1	Cytoplasm	Prenatal	1	ENSG00000229638.1_1	Intergenic	RPL4P4	ENSG00000229638.1_1	0	NA	ENSG00000229638	processed_pseudogene
PN not AN	chr3	196080599	196080600	-	T	C	19	15	4	Br5339C1	Cytoplasm	Prenatal	0.210526	ENSG00000163960.11_1	3'UTR	UBXN7	ENSG00000163960.11_1	0	26043	ENSG00000163960	protein_coding
PN not AN	chr4	17802929	17802930	-	T	C	21	12	9	Br5339C1	Cytoplasm	Prenatal	0.428571	ENSG00000163257.10_1	3'UTR	DCAF16	ENSG00000163257.10_1	0	54876	ENSG00000163257	protein_coding
PN not AN	chr4	39534980	39534981	+	A	G	7	0	7	Br5339C1	Cytoplasm	Prenatal	1	ENSG00000249348.1_1	Intron	UGDH-AS1	ENSG00000249348.1_1	0	100885776	ENSG00000249348	antisense
PN not AN	chr4	119409451	119409452	+	A	G	7	0	7	Br5339C1	Cytoplasm	Prenatal	1	ENSG00000154608.14_2	Intergenic	CEP170P1	ENSG00000154608.14_2	0	645455	ENSG00000154608	transcribed_unprocessed_pseudogene
PN not AN	chr5	34906660	34906661	-	T	C	14	10	4	Br5339C1	Cytoplasm	Prenatal	0.285714	ENSG00000113456.18_1	3'UTR	RAD1	ENSG00000113456.18_1	0	5810	ENSG00000113456	protein_coding
PN not AN	chr5	37290466	37290467	-	T	C	6	0	6	Br5339C1	Cytoplasm	Prenatal	1	ENSG00000113569.15_1	3'UTR	NUP155	ENSG00000113569.15_1	0	9631	ENSG00000113569	protein_coding
PN not AN	chr5	40829911	40829912	-	T	C	34	21	13	Br5339C1	Cytoplasm	Prenatal	0.382353	ENSG00000145592.13_1	3'UTR	RPL37	ENSG00000145592.13_1	0	6167	ENSG00000145592	protein_coding
PN not AN	chr5	40830063	40830064	-	T	C	23	14	9	Br5339C1	Cytoplasm	Prenatal	0.391304	ENSG00000145592.13_1	3'UTR	RPL37	ENSG00000145592.13_1	0	6167	ENSG00000145592	protein_coding
PN not AN	chr5	40830776	40830777	-	T	C	21	8	13	Br5339C1	Cytoplasm	Prenatal	0.619048	ENSG00000145592.13_1	3'UTR	RPL37	ENSG00000145592.13_1	0	6167	ENSG00000145592	protein_coding
PN not AN	chr5	40831264	40831265	-	T	C	28	15	13	Br5339C1	Cytoplasm	Prenatal	0.464286	ENSG00000145592.13_1	3'UTR	RPL37	ENSG00000145592.13_1	0	6167	ENSG00000145592	protein_coding
PN not AN	chr5	80711541	80711542	-	T	C	22	3	19	Br5339C1	Cytoplasm	Prenatal	0.863636	ENSG00000145687.16_2	3'UTR	SSBP2	ENSG00000145687.16_2	0	23635	ENSG00000145687	protein_coding
PN not AN	chr5	80711586	80711587	-	T	C	17	8	9	Br5339C1	Cytoplasm	Prenatal	0.529412	ENSG00000145687.16_2	3'UTR	SSBP2	ENSG00000145687.16_2	0	23635	ENSG00000145687	protein_coding
PN not AN	chr5	118309648	118309649	-	T	C	7	0	7	Br5339C1	Cytoplasm	Prenatal	1	ENSG00000169570.9_2	Intron	DTWD2	ENSG00000169570.9_2	0	285605	ENSG00000169570	protein_coding
PN not AN	chr5	175803296	175803297	+	A	G	22	16	6	Br5339C1	Cytoplasm	Prenatal	0.272727	ENSG00000175414.6_2	3'UTR	ARL10	ENSG00000175414.6_2	0	285598	ENSG00000175414	protein_coding
PN not AN	chr5	175805827	175805828	+	A	G	11	0	11	Br5339C1	Cytoplasm	Prenatal	1	ENSG00000175414.6_2	3'UTR	ARL10	ENSG00000175414.6_2	0	285598	ENSG00000175414	protein_coding
PN not AN	chr5	175806240	175806241	+	A	G	21	3	18	Br5339C1	Cytoplasm	Prenatal	0.857143	ENSG00000175414.6_2	3'UTR	ARL10	ENSG00000175414.6_2	0	285598	ENSG00000175414	protein_coding
PN not AN	chr5	175806264	175806265	+	A	G	15	4	11	Br5339C1	Cytoplasm	Prenatal	0.733333	ENSG00000175414.6_2	3'UTR	ARL10	ENSG00000175414.6_2	0	285598	ENSG00000175414	protein_coding
PN not AN	chr5	179267386	179267387	-	T	C	10	3	7	Br5339C1	Cytoplasm	Prenatal	0.7	ENSG00000161010.14_2	3'UTR	C5orf45	ENSG00000161010.14_2	0	51149	ENSG00000161010	protein_coding
PN not AN	chr6	150046735	150046736	-	T	C	17	8	9	Br5339C1	Cytoplasm	Prenatal	0.529412	ENSG00000120253.13_1	3'UTR	NUP43	ENSG00000120253.13_1	0	348995	ENSG00000120253	protein_coding
PN not AN	chr7	22551564	22551565	-	T	C	18	2	16	Br5339C1	Cytoplasm	Prenatal	0.888889	ENSG00000105889.14_2	Intron	STEAP1B	ENSG00000105889.14_2	0	256227	ENSG00000105889	protein_coding
PN not AN	chr7	22551564	22551565	-	T	C	18	2	16	Br5339C1	Cytoplasm	Prenatal	0.888889	ENSG00000233476.3_1	Intron	STEAP1B	ENSG00000105889.14_2	0	NA	ENSG00000105889	protein_coding
PN not AN	chr7	44507738	44507739	+	A	G	8	0	8	Br5339C1	Cytoplasm	Prenatal	1	ENSG00000146677.7_1	Intergenic		ENSG00000146677.7_1	0	NA	ENSG00000146677	processed_pseudogene
PN not AN	chr7	56008716	56008717	+	A	G	5	1	4	Br5339C1	Cytoplasm	Prenatal	0.8	ENSG00000249773.3_2	3'UTR		ENSG00000249773.3_2	0	51373	ENSG00000249773	protein_coding
PN not AN	chr7	56008716	56008717	+	A	G	5	1	4	Br5339C1	Cytoplasm	Prenatal	0.8	ENSG00000178665.14_2	3'UTR		ENSG00000249773.3_2	0	349075	ENSG00000249773	protein_coding
PN not AN	chr7	99649123	99649124	+	A	G	10	1	9	Br5339C1	Cytoplasm	Prenatal	0.9	ENSG00000166529.14_1	5'UTR	ZSCAN21	ENSG00000166529.14_1	0	7589	ENSG00000166529	protein_coding
PN not AN	chr8	12880298	12880299	+	A	G	17	8	9	Br5339C1	Cytoplasm	Prenatal	0.529412	ENSG00000250305.8_2	3'UTR	KIAA1456	ENSG00000250305.8_2	0	101927137	ENSG00000250305	protein_coding
PN not AN	chr8	38458406	38458407	-	T	C	10	0	10	Br5339C1	Cytoplasm	Prenatal	1	ENSG00000253570.1_1	Intergenic	RNF5P1	ENSG00000253570.1_1	0	NA	ENSG00000253570	processed_pseudogene
PN not AN	chr8	42388898	42388899	-	T	C	9	5	4	Br5339C1	Cytoplasm	Prenatal	0.444444	ENSG00000168575.9_2	Intron	SLC20A2	ENSG00000168575.9_2	0	6575	ENSG00000168575	protein_coding
PN not AN	chr8	42389274	42389275	-	T	C	21	11	10	Br5339C1	Cytoplasm	Prenatal	0.47619	ENSG00000168575.9_2	Intron	SLC20A2	ENSG00000168575.9_2	0	6575	ENSG00000168575	protein_coding
PN not AN	chr8	99055492	99055493	-	T	C	14	1	13	Br5339C1	Cytoplasm	Prenatal	0.928571	ENSG00000156482.10_1	Intron	RPL30	ENSG00000156482.10_1	0	6156	ENSG00000156482	protein_coding
PN not AN	chr8	99055910	99055911	-	T	C	15	6	9	Br5339C1	Cytoplasm	Prenatal	0.6	ENSG00000156482.10_1	Intron	RPL30	ENSG00000156482.10_1	0	6156	ENSG00000156482	protein_coding
PN not AN	chr8	99055913	99055914	-	T	C	15	5	10	Br5339C1	Cytoplasm	Prenatal	0.666667	ENSG00000156482.10_1	Intron	RPL30	ENSG00000156482.10_1	0	6156	ENSG00000156482	protein_coding
PN not AN	chr8	99056218	99056219	-	T	C	9	4	5	Br5339C1	Cytoplasm	Prenatal	0.555556	ENSG00000156482.10_1	Intron	RPL30	ENSG00000156482.10_1	0	6156	ENSG00000156482	protein_coding
PN not AN	chr8	99056298	99056299	-	T	C	14	6	8	Br5339C1	Cytoplasm	Prenatal	0.571429	ENSG00000156482.10_1	Intron	RPL30	ENSG00000156482.10_1	0	6156	ENSG00000156482	protein_coding
PN not AN	chr8	99056337	99056338	-	T	C	15	12	3	Br5339C1	Cytoplasm	Prenatal	0.2	ENSG00000156482.10_1	Intron	RPL30	ENSG00000156482.10_1	0	6156	ENSG00000156482	protein_coding
PN not AN	chr9	35972209	35972210	-	T	C	6	0	6	Br5339C1	Cytoplasm	Prenatal	1	ENSG00000213866.3_1	Intergenic	YBX1P10	ENSG00000213866.3_1	0	NA	ENSG00000213866	processed_pseudogene
PN not AN	chr9	37510104	37510105	+	A	G	11	7	4	Br5339C1	Cytoplasm	Prenatal	0.363636	ENSG00000234160.1_1	Intron		ENSG00000234160.1_1	0	NA	ENSG00000234160	antisense
PN not AN	chr11	32625532	32625533	+	A	G	21	12	9	Br5339C1	Cytoplasm	Prenatal	0.428571	ENSG00000149100.12_2	3'UTR	EIF3M	ENSG00000149100.12_2	0	10480	ENSG00000149100	protein_coding
PN not AN	chr11	127811365	127811366	-	T	C	9	2	7	Br5339C1	Cytoplasm	Prenatal	0.777778	ENSG00000254612.2_1	Intergenic		ENSG00000254612.2_1	0	NA	ENSG00000254612	processed_pseudogene
PN not AN	chr12	53572005	53572006	-	T	C	5	0	5	Br5339C1	Cytoplasm	Prenatal	1	ENSG00000139631.18_2	Intron	CSAD	ENSG00000139631.18_2	0	51380	ENSG00000139631	protein_coding
PN not AN	chr12	64842854	64842855	+	A	G	11	3	8	Br5339C1	Cytoplasm	Prenatal	0.727273	ENSG00000184575.11_1	3'UTR	XPOT	ENSG00000184575.11_1	0	11260	ENSG00000184575	protein_coding
PN not AN	chr12	124411852	124411853	-	T	C	21	14	7	Br5339C1	Cytoplasm	Prenatal	0.333333	ENSG00000119242.8_2	3'UTR	DNAH10OS	ENSG00000250091.2_2	0	80212	ENSG00000250091	protein_coding
PN not AN	chr12	124411852	124411853	-	T	C	21	14	7	Br5339C1	Cytoplasm	Prenatal	0.333333	ENSG00000250091.2_2	3'UTR	DNAH10OS	ENSG00000250091.2_2	0	NA	ENSG00000250091	protein_coding
PN not AN	chr14	29263017	29263018	+	A	G	17	6	11	Br5339C1	Cytoplasm	Prenatal	0.647059	ENSG00000186960.10_1	Intron	C14orf23	ENSG00000186960.10_1	0	NA	ENSG00000186960	lincRNA
PN not AN	chr14	66479778	66479779	-	T	C	8	0	8	Br5339C1	Cytoplasm	Prenatal	1	ENSG00000224861.1_2	Intergenic	YBX1P1	ENSG00000224861.1_2	0	NA	ENSG00000224861	processed_pseudogene
PN not AN	chr14	66480158	66480159	-	T	C	21	2	19	Br5339C1	Cytoplasm	Prenatal	0.904762	ENSG00000224861.1_2	Intergenic	YBX1P1	ENSG00000224861.1_2	0	NA	ENSG00000224861	processed_pseudogene
PN not AN	chr14	76671381	76671382	+	A	G	10	6	4	Br5339C1	Cytoplasm	Prenatal	0.4	ENSG00000089916.17_2	3'UTR	GPATCH2L	ENSG00000089916.17_2	0	55668	ENSG00000089916	protein_coding
PN not AN	chr15	50643650	50643651	-	T	C	8	4	4	Br5339C1	Cytoplasm	Prenatal	0.5	ENSG00000104064.16_1	Intron	GABPB1	ENSG00000104064.16_1	0	2553	ENSG00000104064	protein_coding
PN not AN	chr15	73613736	73613737	-	T	C	12	9	3	Br5339C1	Cytoplasm	Prenatal	0.25	ENSG00000138622.3_1	3'UTR	HCN4	ENSG00000138622.3_1	0	10021	ENSG00000138622	protein_coding
PN not AN	chr16	46831410	46831411	-	T	C	8	2	6	Br5339C1	Cytoplasm	Prenatal	0.75	ENSG00000155330.9_1	3'UTR	C16orf87	ENSG00000155330.9_1	0	388272	ENSG00000155330	protein_coding
PN not AN	chr16	48386424	48386425	+	A	G	12	9	3	Br5339C1	Cytoplasm	Prenatal	0.25	ENSG00000102910.13_2	3'UTR	LONP2	ENSG00000102910.13_2	0	100507577	ENSG00000102910	protein_coding
PN not AN	chr16	48388218	48388219	+	A	G	12	8	4	Br5339C1	Cytoplasm	Prenatal	0.333333	ENSG00000102910.13_2	3'UTR	LONP2	ENSG00000102910.13_2	0	100507577	ENSG00000102910	protein_coding
PN not AN	chr17	18176066	18176067	-	T	C	12	3	9	Br5339C1	Cytoplasm	Prenatal	0.75	ENSG00000177302.14_2	Intron	TOP3A	ENSG00000177302.14_2	0	7156	ENSG00000177302	protein_coding
PN not AN	chr17	19350028	19350029	-	T	C	8	0	8	Br5339C1	Cytoplasm	Prenatal	1	ENSG00000189343.7_1	Intron		ENSG00000235979.8_2	0	NA	ENSG00000235979	lincRNA
PN not AN	chr17	19350028	19350029	-	T	C	8	0	8	Br5339C1	Cytoplasm	Prenatal	1	ENSG00000235979.8_2	Intron		ENSG00000235979.8_2	0	NA	ENSG00000235979	lincRNA
PN not AN	chr17	42876328	42876329	-	T	C	23	16	7	Br5339C1	Cytoplasm	Prenatal	0.304348	ENSG00000182963.9_2	3'UTR	GJC1	ENSG00000182963.9_2	0	10052	ENSG00000182963	protein_coding
PN not AN	chr17	42877115	42877116	-	T	C	32	15	17	Br5339C1	Cytoplasm	Prenatal	0.53125	ENSG00000182963.9_2	3'UTR	GJC1	ENSG00000182963.9_2	0	10052	ENSG00000182963	protein_coding
PN not AN	chr17	42877162	42877163	-	T	C	31	13	18	Br5339C1	Cytoplasm	Prenatal	0.580645	ENSG00000182963.9_2	3'UTR	GJC1	ENSG00000182963.9_2	0	10052	ENSG00000182963	protein_coding
PN not AN	chr17	42877203	42877204	-	T	C	30	22	8	Br5339C1	Cytoplasm	Prenatal	0.266667	ENSG00000182963.9_2	3'UTR	GJC1	ENSG00000182963.9_2	0	10052	ENSG00000182963	protein_coding
PN not AN	chr17	42877226	42877227	-	T	C	30	19	11	Br5339C1	Cytoplasm	Prenatal	0.366667	ENSG00000182963.9_2	3'UTR	GJC1	ENSG00000182963.9_2	0	10052	ENSG00000182963	protein_coding
PN not AN	chr17	42877234	42877235	-	T	C	31	22	9	Br5339C1	Cytoplasm	Prenatal	0.290323	ENSG00000182963.9_2	3'UTR	GJC1	ENSG00000182963.9_2	0	10052	ENSG00000182963	protein_coding
PN not AN	chr17	42877255	42877256	-	T	C	25	7	18	Br5339C1	Cytoplasm	Prenatal	0.72	ENSG00000182963.9_2	3'UTR	GJC1	ENSG00000182963.9_2	0	10052	ENSG00000182963	protein_coding
PN not AN	chr17	42877620	42877621	-	T	C	18	8	10	Br5339C1	Cytoplasm	Prenatal	0.555556	ENSG00000182963.9_2	3'UTR	GJC1	ENSG00000182963.9_2	0	10052	ENSG00000182963	protein_coding
PN not AN	chr17	42879231	42879232	-	T	C	16	4	12	Br5339C1	Cytoplasm	Prenatal	0.75	ENSG00000182963.9_2	3'UTR	GJC1	ENSG00000182963.9_2	0	10052	ENSG00000182963	protein_coding
PN not AN	chr17	42880111	42880112	-	T	C	25	15	10	Br5339C1	Cytoplasm	Prenatal	0.4	ENSG00000182963.9_2	3'UTR	GJC1	ENSG00000182963.9_2	0	10052	ENSG00000182963	protein_coding
PN not AN	chr17	42880144	42880145	-	T	C	23	10	13	Br5339C1	Cytoplasm	Prenatal	0.565217	ENSG00000182963.9_2	3'UTR	GJC1	ENSG00000182963.9_2	0	10052	ENSG00000182963	protein_coding
PN not AN	chr18	32827763	32827764	+	A	G	10	4	6	Br5339C1	Cytoplasm	Prenatal	0.6	ENSG00000186812.12_2	3'UTR	ZNF397	ENSG00000186812.12_2	0	84307	ENSG00000186812	protein_coding
PN not AN	chr18	77916477	77916478	-	T	C	12	6	6	Br5339C1	Cytoplasm	Prenatal	0.5	ENSG00000178184.15_1	3'UTR	PARD6G	ENSG00000178184.15_1	0	84552	ENSG00000178184	protein_coding
PN not AN	chr19	12025010	12025011	+	A	G	11	4	7	Br5339C1	Cytoplasm	Prenatal	0.636364	ENSG00000198429.9_1	3'UTR	ZNF69	ENSG00000198429.9_1	0	7620	ENSG00000198429	protein_coding
PN not AN	chr19	21474614	21474615	-	T	C	8	0	8	Br5339C1	Cytoplasm	Prenatal	1	ENSG00000182141.10_2	3'UTR	ZNF708	ENSG00000182141.10_2	0	7562	ENSG00000182141	protein_coding
PN not AN	chr19	21474971	21474972	-	T	C	12	3	9	Br5339C1	Cytoplasm	Prenatal	0.75	ENSG00000182141.10_2	3'UTR	ZNF708	ENSG00000182141.10_2	0	7562	ENSG00000182141	protein_coding
PN not AN	chr19	21475029	21475030	-	T	C	12	4	8	Br5339C1	Cytoplasm	Prenatal	0.666667	ENSG00000182141.10_2	3'UTR	ZNF708	ENSG00000182141.10_2	0	7562	ENSG00000182141	protein_coding
PN not AN	chr19	21559410	21559411	+	A	G	9	0	9	Br5339C1	Cytoplasm	Prenatal	1	ENSG00000172687.13_1	Intron	ZNF738	ENSG00000172687.13_1	0	NA	ENSG00000172687	protein_coding
PN not AN	chr19	21559411	21559412	+	A	G	9	0	9	Br5339C1	Cytoplasm	Prenatal	1	ENSG00000172687.13_1	Intron	ZNF738	ENSG00000172687.13_1	0	NA	ENSG00000172687	protein_coding
PN not AN	chr19	21559974	21559975	+	A	G	9	3	6	Br5339C1	Cytoplasm	Prenatal	0.666667	ENSG00000172687.13_1	Intron	ZNF738	ENSG00000172687.13_1	0	NA	ENSG00000172687	protein_coding
PN not AN	chr19	21559977	21559978	+	A	G	9	6	3	Br5339C1	Cytoplasm	Prenatal	0.333333	ENSG00000172687.13_1	Intron	ZNF738	ENSG00000172687.13_1	0	NA	ENSG00000172687	protein_coding
PN not AN	chr19	21560001	21560002	+	A	G	7	1	6	Br5339C1	Cytoplasm	Prenatal	0.857143	ENSG00000172687.13_1	Intron	ZNF738	ENSG00000172687.13_1	0	NA	ENSG00000172687	protein_coding
PN not AN	chr19	23441379	23441380	-	T	C	7	1	6	Br5339C1	Cytoplasm	Prenatal	0.857143	ENSG00000283201.1_1	Intron	NA	ENSG00000283201.1_1	0	NA	ENSG00000283201	protein_coding
PN not AN	chr19	23441379	23441380	-	T	C	7	1	6	Br5339C1	Cytoplasm	Prenatal	0.857143	ENSG00000269107.1_2	Intron	NA	ENSG00000283201.1_1	0	NA	ENSG00000283201	protein_coding
PN not AN	chr19	38031046	38031047	+	A	G	17	13	4	Br5339C1	Cytoplasm	Prenatal	0.235294	ENSG00000188227.12_2	3'UTR	ZNF793	ENSG00000188227.12_2	0	390927	ENSG00000188227	protein_coding
PN not AN	chr19	38031099	38031100	+	A	G	5	1	4	Br5339C1	Cytoplasm	Prenatal	0.8	ENSG00000188227.12_2	3'UTR	ZNF793	ENSG00000188227.12_2	0	390927	ENSG00000188227	protein_coding
PN not AN	chr19	38032351	38032352	+	A	G	20	15	5	Br5339C1	Cytoplasm	Prenatal	0.25	ENSG00000188227.12_2	3'UTR	ZNF793	ENSG00000188227.12_2	0	390927	ENSG00000188227	protein_coding
PN not AN	chr19	39917873	39917874	+	A	G	9	1	8	Br5339C1	Cytoplasm	Prenatal	0.888889	ENSG00000090924.14_2	3'UTR	PLEKHG2	ENSG00000090924.14_2	0	64857	ENSG00000090924	protein_coding
PN not AN	chr19	39918144	39918145	+	A	G	12	1	11	Br5339C1	Cytoplasm	Prenatal	0.916667	ENSG00000090924.14_2	3'UTR	PLEKHG2	ENSG00000090924.14_2	0	64857	ENSG00000090924	protein_coding
PN not AN	chr19	39918147	39918148	+	A	G	12	4	8	Br5339C1	Cytoplasm	Prenatal	0.666667	ENSG00000090924.14_2	3'UTR	PLEKHG2	ENSG00000090924.14_2	0	64857	ENSG00000090924	protein_coding
PN not AN	chr19	39918216	39918217	+	A	G	11	3	8	Br5339C1	Cytoplasm	Prenatal	0.727273	ENSG00000090924.14_2	3'UTR	PLEKHG2	ENSG00000090924.14_2	0	64857	ENSG00000090924	protein_coding
PN not AN	chr19	52657861	52657862	-	T	C	15	11	4	Br5339C1	Cytoplasm	Prenatal	0.266667	ENSG00000267827.5_2	Intron		ENSG00000267827.5_2	0	NA	ENSG00000267827	processed_transcript
PN not AN	chr19	52657861	52657862	-	T	C	15	11	4	Br5339C1	Cytoplasm	Prenatal	0.266667	ENSG00000196267.12_2	Intron		ENSG00000267827.5_2	0	162962	ENSG00000267827	processed_transcript
PN not AN	chr19	53121440	53121441	-	T	C	7	1	6	Br5339C1	Cytoplasm	Prenatal	0.857143	ENSG00000167766.18_2	Intron	ZNF83	ENSG00000167766.18_2	0	55769	ENSG00000167766	protein_coding
PN not AN	chr19	53121441	53121442	-	T	C	8	3	5	Br5339C1	Cytoplasm	Prenatal	0.625	ENSG00000167766.18_2	Intron	ZNF83	ENSG00000167766.18_2	0	55769	ENSG00000167766	protein_coding
PN not AN	chr19	53121454	53121455	-	T	C	10	4	6	Br5339C1	Cytoplasm	Prenatal	0.6	ENSG00000167766.18_2	Intron	ZNF83	ENSG00000167766.18_2	0	55769	ENSG00000167766	protein_coding
PN not AN	chr19	53121876	53121877	-	T	C	7	4	3	Br5339C1	Cytoplasm	Prenatal	0.428571	ENSG00000167766.18_2	Intron	ZNF83	ENSG00000167766.18_2	0	55769	ENSG00000167766	protein_coding
PN not AN	chr19	53121898	53121899	-	T	C	7	0	7	Br5339C1	Cytoplasm	Prenatal	1	ENSG00000167766.18_2	3'UTR	ZNF83	ENSG00000167766.18_2	0	55769	ENSG00000167766	protein_coding
PN not AN	chr19	58414192	58414193	-	T	C	15	3	12	Br5339C1	Cytoplasm	Prenatal	0.8	ENSG00000269476.1_2	Intron		ENSG00000269476.1_2	0	NA	ENSG00000269476	protein_coding
PN not AN	chr19	58414192	58414193	-	T	C	15	3	12	Br5339C1	Cytoplasm	Prenatal	0.8	ENSG00000173480.10_2	Intron		ENSG00000269476.1_2	0	147687	ENSG00000269476	protein_coding
PN not AN	chr20	3849776	3849777	+	A	G	9	1	8	Br5339C1	Cytoplasm	Prenatal	0.888889	ENSG00000088888.17_1	3'UTR	MAVS	ENSG00000088888.17_1	0	57506	ENSG00000088888	protein_coding
PN not AN	chr20	3850190	3850191	+	A	G	7	4	3	Br5339C1	Cytoplasm	Prenatal	0.428571	ENSG00000088888.17_1	3'UTR	MAVS	ENSG00000088888.17_1	0	57506	ENSG00000088888	protein_coding
PN not AN	chr20	35409772	35409773	-	T	C	19	5	13	Br5339C1	Cytoplasm	Prenatal	0.684211	ENSG00000149639.14_2	3'UTR	SOGA1	ENSG00000149639.14_2	0	140710	ENSG00000149639	protein_coding
PN not AN	chr20	35409775	35409776	-	T	C	20	5	15	Br5339C1	Cytoplasm	Prenatal	0.75	ENSG00000149639.14_2	3'UTR	SOGA1	ENSG00000149639.14_2	0	140710	ENSG00000149639	protein_coding
PN not AN	chr20	35409816	35409817	-	T	C	19	6	13	Br5339C1	Cytoplasm	Prenatal	0.684211	ENSG00000149639.14_2	3'UTR	SOGA1	ENSG00000149639.14_2	0	140710	ENSG00000149639	protein_coding
PN not AN	chr20	35409825	35409826	-	T	C	21	10	11	Br5339C1	Cytoplasm	Prenatal	0.52381	ENSG00000149639.14_2	3'UTR	SOGA1	ENSG00000149639.14_2	0	140710	ENSG00000149639	protein_coding
PN not AN	chr20	35409886	35409887	-	T	C	34	23	11	Br5339C1	Cytoplasm	Prenatal	0.323529	ENSG00000149639.14_2	3'UTR	SOGA1	ENSG00000149639.14_2	0	140710	ENSG00000149639	protein_coding
PN not AN	chr20	35410313	35410314	-	T	C	37	30	7	Br5339C1	Cytoplasm	Prenatal	0.189189	ENSG00000149639.14_2	3'UTR	SOGA1	ENSG00000149639.14_2	0	140710	ENSG00000149639	protein_coding
PN not AN	chr20	35410368	35410369	-	T	C	28	14	14	Br5339C1	Cytoplasm	Prenatal	0.5	ENSG00000149639.14_2	3'UTR	SOGA1	ENSG00000149639.14_2	0	140710	ENSG00000149639	protein_coding
PN not AN	chr20	35410377	35410378	-	T	C	26	18	8	Br5339C1	Cytoplasm	Prenatal	0.307692	ENSG00000149639.14_2	3'UTR	SOGA1	ENSG00000149639.14_2	0	140710	ENSG00000149639	protein_coding
PN not AN	chr20	35410378	35410379	-	T	C	25	14	11	Br5339C1	Cytoplasm	Prenatal	0.44	ENSG00000149639.14_2	3'UTR	SOGA1	ENSG00000149639.14_2	0	140710	ENSG00000149639	protein_coding
PN not AN	chr20	35410514	35410515	-	T	C	14	11	3	Br5339C1	Cytoplasm	Prenatal	0.214286	ENSG00000149639.14_2	3'UTR	SOGA1	ENSG00000149639.14_2	0	140710	ENSG00000149639	protein_coding
PN not AN	chr20	49457136	49457137	+	A	G	9	0	9	Br5339C1	Cytoplasm	Prenatal	1	ENSG00000124243.17_2	3'UTR	BCAS4	ENSG00000124243.17_2	0	55653	ENSG00000124243	protein_coding
PN not AN	chr20	49457141	49457142	+	A	G	8	0	8	Br5339C1	Cytoplasm	Prenatal	1	ENSG00000124243.17_2	3'UTR	BCAS4	ENSG00000124243.17_2	0	55653	ENSG00000124243	protein_coding
PN not AN	chr21	34964547	34964548	-	T	C	8	3	5	Br5339C1	Cytoplasm	Prenatal	0.625	ENSG00000205758.11_2	Intron	CRYZL1	ENSG00000205758.11_2	0	9946	ENSG00000205758	protein_coding
PN not AN	chr21	34964547	34964548	-	T	C	8	3	5	Br5339C1	Cytoplasm	Prenatal	0.625	ENSG00000249209.2_2	Intron	CRYZL1	ENSG00000205758.11_2	0	NA	ENSG00000205758	protein_coding
PN not AN	chr21	47672854	47672855	+	A	G	17	10	7	Br5339C1	Cytoplasm	Prenatal	0.411765	ENSG00000215424.9_2	Intron	MCM3AP-AS1	ENSG00000215424.9_2	0	101928862	ENSG00000215424	antisense
PN not AN	chr22	26120906	26120907	+	A	G	12	3	9	Br5339C1	Cytoplasm	Prenatal	0.75	ENSG00000100077.14_2	3'UTR	ADRBK2	ENSG00000100077.14_2	0	157	ENSG00000100077	protein_coding
PN not AN	chr22	26120960	26120961	+	A	G	8	0	8	Br5339C1	Cytoplasm	Prenatal	1	ENSG00000100077.14_2	3'UTR	ADRBK2	ENSG00000100077.14_2	0	157	ENSG00000100077	protein_coding
PN not AN	chr22	44345741	44345742	+	A	G	23	11	12	Br5339C1	Cytoplasm	Prenatal	0.521739	ENSG00000100344.10_2	Intron	PNPLA3	ENSG00000100344.10_2	0	80339	ENSG00000100344	protein_coding
PN not AN	chr22	44345804	44345805	+	A	G	26	15	11	Br5339C1	Cytoplasm	Prenatal	0.423077	ENSG00000100344.10_2	Intron	PNPLA3	ENSG00000100344.10_2	0	80339	ENSG00000100344	protein_coding
PN not AN	chr22	44346653	44346654	+	A	G	26	4	22	Br5339C1	Cytoplasm	Prenatal	0.846154	ENSG00000100344.10_2	Intron	PNPLA3	ENSG00000100344.10_2	0	80339	ENSG00000100344	protein_coding
PN not AN	chr22	44346759	44346760	+	A	G	23	13	10	Br5339C1	Cytoplasm	Prenatal	0.434783	ENSG00000100344.10_2	Intron	PNPLA3	ENSG00000100344.10_2	0	80339	ENSG00000100344	protein_coding
PN not AN	chr22	44347049	44347050	+	A	G	22	12	10	Br5339C1	Cytoplasm	Prenatal	0.454545	ENSG00000100344.10_2	Intron	PNPLA3	ENSG00000100344.10_2	0	80339	ENSG00000100344	protein_coding
PN not AN	chr22	44347067	44347068	+	A	G	21	6	15	Br5339C1	Cytoplasm	Prenatal	0.714286	ENSG00000100344.10_2	Intron	PNPLA3	ENSG00000100344.10_2	0	80339	ENSG00000100344	protein_coding
PN not AN	chrX	24807052	24807053	+	A	G	13	0	13	Br5339C1	Cytoplasm	Prenatal	1	ENSG00000101868.10_1	Intron	POLA1	ENSG00000101868.10_1	0	5422	ENSG00000101868	protein_coding
PN not AN	chrM	13710	13711	+	A	G	100	76	13	Br5340C1	Cytoplasm	Prenatal	0.13	ENSG00000198786.2	CDS	MT-ND5	ENSG00000198786.2	0	4540	ENSG00000198786	protein_coding
PN not AN	chr1	1660916	1660917	-	T	C	28	19	9	Br5340C1	Cytoplasm	Prenatal	0.321429	ENSG00000268575.1_2	Intron		ENSG00000268575.1_2	0	NA	ENSG00000268575	processed_transcript
PN not AN	chr1	1660916	1660917	-	T	C	28	19	9	Br5340C1	Cytoplasm	Prenatal	0.321429	ENSG00000215790.6_2	Intron		ENSG00000268575.1_2	0	728661	ENSG00000268575	processed_transcript
PN not AN	chr1	1660943	1660944	-	T	C	14	8	6	Br5340C1	Cytoplasm	Prenatal	0.428571	ENSG00000268575.1_2	Intron		ENSG00000268575.1_2	0	NA	ENSG00000268575	processed_transcript
PN not AN	chr1	1660943	1660944	-	T	C	14	8	6	Br5340C1	Cytoplasm	Prenatal	0.428571	ENSG00000215790.6_2	Intron		ENSG00000268575.1_2	0	728661	ENSG00000268575	processed_transcript
PN not AN	chr1	1660947	1660948	-	T	C	16	11	5	Br5340C1	Cytoplasm	Prenatal	0.3125	ENSG00000268575.1_2	Intron		ENSG00000268575.1_2	0	NA	ENSG00000268575	processed_transcript
PN not AN	chr1	1660947	1660948	-	T	C	16	11	5	Br5340C1	Cytoplasm	Prenatal	0.3125	ENSG00000215790.6_2	Intron		ENSG00000268575.1_2	0	728661	ENSG00000268575	processed_transcript
PN not AN	chr1	1662603	1662604	-	T	C	9	2	7	Br5340C1	Cytoplasm	Prenatal	0.777778	ENSG00000268575.1_2	Intron		ENSG00000268575.1_2	0	NA	ENSG00000268575	processed_transcript
PN not AN	chr1	1662603	1662604	-	T	C	9	2	7	Br5340C1	Cytoplasm	Prenatal	0.777778	ENSG00000215790.6_2	Intron		ENSG00000268575.1_2	0	728661	ENSG00000268575	processed_transcript
PN not AN	chr1	1662693	1662694	-	T	C	14	3	11	Br5340C1	Cytoplasm	Prenatal	0.785714	ENSG00000268575.1_2	Intron		ENSG00000268575.1_2	0	NA	ENSG00000268575	processed_transcript
PN not AN	chr1	1662693	1662694	-	T	C	14	3	11	Br5340C1	Cytoplasm	Prenatal	0.785714	ENSG00000215790.6_2	Intron		ENSG00000268575.1_2	0	728661	ENSG00000268575	processed_transcript
PN not AN	chr1	1662703	1662704	-	T	C	15	4	11	Br5340C1	Cytoplasm	Prenatal	0.733333	ENSG00000268575.1_2	Intron		ENSG00000268575.1_2	0	NA	ENSG00000268575	processed_transcript
PN not AN	chr1	1662703	1662704	-	T	C	15	4	11	Br5340C1	Cytoplasm	Prenatal	0.733333	ENSG00000215790.6_2	Intron		ENSG00000268575.1_2	0	728661	ENSG00000268575	processed_transcript
PN not AN	chr1	1662732	1662733	-	T	C	9	2	7	Br5340C1	Cytoplasm	Prenatal	0.777778	ENSG00000268575.1_2	Intron		ENSG00000268575.1_2	0	NA	ENSG00000268575	processed_transcript
PN not AN	chr1	1662732	1662733	-	T	C	9	2	7	Br5340C1	Cytoplasm	Prenatal	0.777778	ENSG00000215790.6_2	Intron		ENSG00000268575.1_2	0	728661	ENSG00000268575	processed_transcript
PN not AN	chr1	6311953	6311954	-	T	C	6	1	5	Br5340C1	Cytoplasm	Prenatal	0.833333	ENSG00000158292.6_1	Intron	GPR153	ENSG00000158292.6_1	0	387509	ENSG00000158292	protein_coding
PN not AN	chr1	11782432	11782433	+	A	G	64	58	6	Br5340C1	Cytoplasm	Prenatal	0.09375	ENSG00000162490.6_1	3'UTR	DRAXIN	ENSG00000162490.6_1	0	374946	ENSG00000162490	protein_coding
PN not AN	chr1	11783000	11783001	+	A	G	61	53	8	Br5340C1	Cytoplasm	Prenatal	0.131148	ENSG00000162490.6_1	3'UTR	DRAXIN	ENSG00000162490.6_1	0	374946	ENSG00000162490	protein_coding
PN not AN	chr1	11783080	11783081	+	A	G	28	16	12	Br5340C1	Cytoplasm	Prenatal	0.428571	ENSG00000162490.6_1	3'UTR	DRAXIN	ENSG00000162490.6_1	0	374946	ENSG00000162490	protein_coding
PN not AN	chr1	11785298	11785299	+	A	G	70	61	9	Br5340C1	Cytoplasm	Prenatal	0.128571	ENSG00000162490.6_1	3'UTR	DRAXIN	ENSG00000162490.6_1	0	374946	ENSG00000162490	protein_coding
PN not AN	chr1	33148195	33148196	+	A	G	21	18	3	Br5340C1	Cytoplasm	Prenatal	0.142857	ENSG00000162521.18_2	3'UTR	RBBP4	ENSG00000162521.18_2	0	5928	ENSG00000162521	protein_coding
PN not AN	chr1	33148286	33148287	+	A	G	24	15	9	Br5340C1	Cytoplasm	Prenatal	0.375	ENSG00000162521.18_2	3'UTR	RBBP4	ENSG00000162521.18_2	0	5928	ENSG00000162521	protein_coding
PN not AN	chr1	33148705	33148706	+	A	G	24	19	5	Br5340C1	Cytoplasm	Prenatal	0.208333	ENSG00000162521.18_2	3'UTR	RBBP4	ENSG00000162521.18_2	0	5928	ENSG00000162521	protein_coding
PN not AN	chr1	77594922	77594923	+	A	G	9	0	9	Br5340C1	Cytoplasm	Prenatal	1	ENSG00000226084.5_1	Intergenic		ENSG00000226084.5_1	0	NA	ENSG00000226084	processed_pseudogene
PN not AN	chr1	94007752	94007753	+	A	G	12	6	6	Br5340C1	Cytoplasm	Prenatal	0.5	ENSG00000137942.16_1	Intron	FNBP1L	ENSG00000137942.16_1	0	54874	ENSG00000137942	protein_coding
PN not AN	chr1	94007757	94007758	+	A	G	11	1	10	Br5340C1	Cytoplasm	Prenatal	0.909091	ENSG00000137942.16_1	Intron	FNBP1L	ENSG00000137942.16_1	0	54874	ENSG00000137942	protein_coding
PN not AN	chr1	145509569	145509570	+	A	G	18	14	4	Br5340C1	Cytoplasm	Prenatal	0.222222	ENSG00000265241.6_2	3'UTR		ENSG00000265241.6_2	0	9939	ENSG00000265241	protein_coding
PN not AN	chr1	225678979	225678980	-	T	C	7	1	6	Br5340C1	Cytoplasm	Prenatal	0.857143	ENSG00000154380.17_2	3'UTR	ENAH	ENSG00000154380.17_2	0	55740	ENSG00000154380	protein_coding
PN not AN	chr1	226793306	226793307	+	A	G	10	6	4	Br5340C1	Cytoplasm	Prenatal	0.4	ENSG00000203685.9_2	3'UTR	C1orf95	ENSG00000203685.9_2	0	375057	ENSG00000203685	protein_coding
PN not AN	chr1	226793334	226793335	+	A	G	8	5	3	Br5340C1	Cytoplasm	Prenatal	0.375	ENSG00000203685.9_2	3'UTR	C1orf95	ENSG00000203685.9_2	0	375057	ENSG00000203685	protein_coding
PN not AN	chr1	226793335	226793336	+	A	G	8	2	6	Br5340C1	Cytoplasm	Prenatal	0.75	ENSG00000203685.9_2	3'UTR	C1orf95	ENSG00000203685.9_2	0	375057	ENSG00000203685	protein_coding
PN not AN	chr2	85836940	85836941	-	T	C	10	3	7	Br5340C1	Cytoplasm	Prenatal	0.7	ENSG00000168887.10_1	Intron	C2orf68	ENSG00000168887.10_1	0	388969	ENSG00000168887	protein_coding
PN not AN	chr2	85836941	85836942	-	T	C	10	3	7	Br5340C1	Cytoplasm	Prenatal	0.7	ENSG00000168887.10_1	Intron	C2orf68	ENSG00000168887.10_1	0	388969	ENSG00000168887	protein_coding
PN not AN	chr2	85836967	85836968	-	T	C	9	3	6	Br5340C1	Cytoplasm	Prenatal	0.666667	ENSG00000168887.10_1	Intron	C2orf68	ENSG00000168887.10_1	0	388969	ENSG00000168887	protein_coding
PN not AN	chr2	95811615	95811616	-	T	C	14	8	6	Br5340C1	Cytoplasm	Prenatal	0.428571	ENSG00000144029.11_2	Intron	MRPS5	ENSG00000144029.11_2	0	64969	ENSG00000144029	protein_coding
PN not AN	chr2	128603130	128603131	-	T	C	13	8	5	Br5340C1	Cytoplasm	Prenatal	0.384615	ENSG00000144231.10_2	3'UTR	POLR2D	ENSG00000144231.10_2	0	5433	ENSG00000144231	protein_coding
PN not AN	chr2	128603704	128603705	-	T	C	10	3	7	Br5340C1	Cytoplasm	Prenatal	0.7	ENSG00000144231.10_2	3'UTR	POLR2D	ENSG00000144231.10_2	0	5433	ENSG00000144231	protein_coding
PN not AN	chr2	177065964	177065965	-	T	C	6	0	6	Br5340C1	Cytoplasm	Prenatal	1	ENSG00000218175.2_1	Intergenic		ENSG00000218175.2_1	0	NA	ENSG00000218175	processed_pseudogene
PN not AN	chr2	201843294	201843295	-	T	C	6	2	4	Br5340C1	Cytoplasm	Prenatal	0.666667	ENSG00000155744.9_1	3'UTR	FAM126B	ENSG00000155744.9_1	0	285172	ENSG00000155744	protein_coding
PN not AN	chr3	40504051	40504052	+	A	G	24	12	12	Br5340C1	Cytoplasm	Prenatal	0.5	ENSG00000188846.13_1	3'UTR	RPL14	ENSG00000188846.13_1	0	9045	ENSG00000188846	protein_coding
PN not AN	chr3	40504073	40504074	+	A	G	19	3	16	Br5340C1	Cytoplasm	Prenatal	0.842105	ENSG00000188846.13_1	3'UTR	RPL14	ENSG00000188846.13_1	0	9045	ENSG00000188846	protein_coding
PN not AN	chr3	40505596	40505597	+	A	G	20	7	13	Br5340C1	Cytoplasm	Prenatal	0.65	ENSG00000188846.13_1	3'UTR	RPL14	ENSG00000188846.13_1	0	9045	ENSG00000188846	protein_coding
PN not AN	chr3	40505661	40505662	+	A	G	22	13	9	Br5340C1	Cytoplasm	Prenatal	0.409091	ENSG00000188846.13_1	3'UTR	RPL14	ENSG00000188846.13_1	0	9045	ENSG00000188846	protein_coding
PN not AN	chr3	101295506	101295507	+	A	G	18	2	16	Br5340C1	Cytoplasm	Prenatal	0.888889	ENSG00000081154.11_1	Intron	PCNP	ENSG00000081154.11_1	0	57092	ENSG00000081154	protein_coding
PN not AN	chr3	155705917	155705918	+	A	G	6	0	6	Br5340C1	Cytoplasm	Prenatal	1	ENSG00000240489.1_1	Intergenic	SETP14	ENSG00000240489.1_1	0	NA	ENSG00000240489	processed_pseudogene
PN not AN	chr3	179115697	179115698	-	T	C	19	12	7	Br5340C1	Cytoplasm	Prenatal	0.368421	ENSG00000114450.9_2	3'UTR	GNB4	ENSG00000114450.9_2	0	59345	ENSG00000114450	protein_coding
PN not AN	chr3	179115700	179115701	-	T	C	19	7	12	Br5340C1	Cytoplasm	Prenatal	0.631579	ENSG00000114450.9_2	3'UTR	GNB4	ENSG00000114450.9_2	0	59345	ENSG00000114450	protein_coding
PN not AN	chr3	179116067	179116068	-	T	C	19	11	8	Br5340C1	Cytoplasm	Prenatal	0.421053	ENSG00000114450.9_2	3'UTR	GNB4	ENSG00000114450.9_2	0	59345	ENSG00000114450	protein_coding
PN not AN	chr3	185135465	185135466	-	T	C	5	0	5	Br5340C1	Cytoplasm	Prenatal	1	ENSG00000229638.1_1	Intergenic	RPL4P4	ENSG00000229638.1_1	0	NA	ENSG00000229638	processed_pseudogene
PN not AN	chr3	185135489	185135490	-	T	C	9	0	9	Br5340C1	Cytoplasm	Prenatal	1	ENSG00000229638.1_1	Intergenic	RPL4P4	ENSG00000229638.1_1	0	NA	ENSG00000229638	processed_pseudogene
PN not AN	chr3	185135774	185135775	+	A	G	12	0	12	Br5340C1	Cytoplasm	Prenatal	1	ENSG00000073803.13_1	Intron	MAP3K13	ENSG00000073803.13_1	0	9175	ENSG00000073803	protein_coding
PN not AN	chr3	185135946	185135947	+	A	G	7	0	7	Br5340C1	Cytoplasm	Prenatal	1	ENSG00000073803.13_1	Intron	MAP3K13	ENSG00000073803.13_1	0	9175	ENSG00000073803	protein_coding
PN not AN	chr3	185136200	185136201	+	A	G	17	0	17	Br5340C1	Cytoplasm	Prenatal	1	ENSG00000073803.13_1	Intron	MAP3K13	ENSG00000073803.13_1	0	9175	ENSG00000073803	protein_coding
PN not AN	chr3	185136349	185136350	-	T	C	14	0	14	Br5340C1	Cytoplasm	Prenatal	1	ENSG00000229638.1_1	Intergenic	RPL4P4	ENSG00000229638.1_1	0	NA	ENSG00000229638	processed_pseudogene
PN not AN	chr4	119409451	119409452	+	A	G	8	0	8	Br5340C1	Cytoplasm	Prenatal	1	ENSG00000154608.14_2	Intergenic	CEP170P1	ENSG00000154608.14_2	0	645455	ENSG00000154608	transcribed_unprocessed_pseudogene
PN not AN	chr5	34906660	34906661	-	T	C	14	10	4	Br5340C1	Cytoplasm	Prenatal	0.285714	ENSG00000113456.18_1	3'UTR	RAD1	ENSG00000113456.18_1	0	5810	ENSG00000113456	protein_coding
PN not AN	chr5	37290466	37290467	-	T	C	16	2	14	Br5340C1	Cytoplasm	Prenatal	0.875	ENSG00000113569.15_1	3'UTR	NUP155	ENSG00000113569.15_1	0	9631	ENSG00000113569	protein_coding
PN not AN	chr5	40829911	40829912	-	T	C	34	22	12	Br5340C1	Cytoplasm	Prenatal	0.352941	ENSG00000145592.13_1	3'UTR	RPL37	ENSG00000145592.13_1	0	6167	ENSG00000145592	protein_coding
PN not AN	chr5	40830051	40830052	-	T	C	28	22	6	Br5340C1	Cytoplasm	Prenatal	0.214286	ENSG00000145592.13_1	3'UTR	RPL37	ENSG00000145592.13_1	0	6167	ENSG00000145592	protein_coding
PN not AN	chr5	40830063	40830064	-	T	C	31	18	13	Br5340C1	Cytoplasm	Prenatal	0.419355	ENSG00000145592.13_1	3'UTR	RPL37	ENSG00000145592.13_1	0	6167	ENSG00000145592	protein_coding
PN not AN	chr5	40830776	40830777	-	T	C	35	15	20	Br5340C1	Cytoplasm	Prenatal	0.571429	ENSG00000145592.13_1	3'UTR	RPL37	ENSG00000145592.13_1	0	6167	ENSG00000145592	protein_coding
PN not AN	chr5	40830777	40830778	-	T	C	35	29	6	Br5340C1	Cytoplasm	Prenatal	0.171429	ENSG00000145592.13_1	3'UTR	RPL37	ENSG00000145592.13_1	0	6167	ENSG00000145592	protein_coding
PN not AN	chr5	40831264	40831265	-	T	C	25	15	10	Br5340C1	Cytoplasm	Prenatal	0.4	ENSG00000145592.13_1	3'UTR	RPL37	ENSG00000145592.13_1	0	6167	ENSG00000145592	protein_coding
PN not AN	chr5	80711541	80711542	-	T	C	31	6	25	Br5340C1	Cytoplasm	Prenatal	0.806452	ENSG00000145687.16_2	3'UTR	SSBP2	ENSG00000145687.16_2	0	23635	ENSG00000145687	protein_coding
PN not AN	chr5	80711586	80711587	-	T	C	28	20	8	Br5340C1	Cytoplasm	Prenatal	0.285714	ENSG00000145687.16_2	3'UTR	SSBP2	ENSG00000145687.16_2	0	23635	ENSG00000145687	protein_coding
PN not AN	chr5	175803283	175803284	+	A	G	37	31	6	Br5340C1	Cytoplasm	Prenatal	0.162162	ENSG00000175414.6_2	3'UTR	ARL10	ENSG00000175414.6_2	0	285598	ENSG00000175414	protein_coding
PN not AN	chr5	175803296	175803297	+	A	G	23	17	6	Br5340C1	Cytoplasm	Prenatal	0.26087	ENSG00000175414.6_2	3'UTR	ARL10	ENSG00000175414.6_2	0	285598	ENSG00000175414	protein_coding
PN not AN	chr5	175806240	175806241	+	A	G	12	2	10	Br5340C1	Cytoplasm	Prenatal	0.833333	ENSG00000175414.6_2	3'UTR	ARL10	ENSG00000175414.6_2	0	285598	ENSG00000175414	protein_coding
PN not AN	chr5	175806264	175806265	+	A	G	11	5	6	Br5340C1	Cytoplasm	Prenatal	0.545455	ENSG00000175414.6_2	3'UTR	ARL10	ENSG00000175414.6_2	0	285598	ENSG00000175414	protein_coding
PN not AN	chr5	175806300	175806301	+	A	G	9	4	5	Br5340C1	Cytoplasm	Prenatal	0.555556	ENSG00000175414.6_2	3'UTR	ARL10	ENSG00000175414.6_2	0	285598	ENSG00000175414	protein_coding
PN not AN	chr6	31640974	31640975	+	A	G	14	2	12	Br5340C1	Cytoplasm	Prenatal	0.857143	ENSG00000240053.8_2	3'UTR	LY6G5B	ENSG00000240053.8_2	0	58496	ENSG00000240053	protein_coding
PN not AN	chr6	31640974	31640975	+	A	G	14	2	12	Br5340C1	Cytoplasm	Prenatal	0.857143	ENSG00000263020.6_2	3'UTR	LY6G5B	ENSG00000240053.8_2	0	NA	ENSG00000240053	protein_coding
PN not AN	chr6	150046735	150046736	-	T	C	6	2	4	Br5340C1	Cytoplasm	Prenatal	0.666667	ENSG00000120253.13_1	3'UTR	NUP43	ENSG00000120253.13_1	0	348995	ENSG00000120253	protein_coding
PN not AN	chr7	22551564	22551565	-	T	C	10	3	7	Br5340C1	Cytoplasm	Prenatal	0.7	ENSG00000105889.14_2	Intron	STEAP1B	ENSG00000105889.14_2	0	256227	ENSG00000105889	protein_coding
PN not AN	chr7	22551564	22551565	-	T	C	10	3	7	Br5340C1	Cytoplasm	Prenatal	0.7	ENSG00000233476.3_1	Intron	STEAP1B	ENSG00000105889.14_2	0	NA	ENSG00000105889	protein_coding
PN not AN	chr7	44507738	44507739	+	A	G	6	0	6	Br5340C1	Cytoplasm	Prenatal	1	ENSG00000146677.7_1	Intergenic		ENSG00000146677.7_1	0	NA	ENSG00000146677	processed_pseudogene
PN not AN	chr7	56008716	56008717	+	A	G	12	0	12	Br5340C1	Cytoplasm	Prenatal	1	ENSG00000249773.3_2	3'UTR		ENSG00000249773.3_2	0	51373	ENSG00000249773	protein_coding
PN not AN	chr7	56008716	56008717	+	A	G	12	0	12	Br5340C1	Cytoplasm	Prenatal	1	ENSG00000178665.14_2	3'UTR		ENSG00000249773.3_2	0	349075	ENSG00000249773	protein_coding
PN not AN	chr7	56013315	56013316	+	A	G	9	4	5	Br5340C1	Cytoplasm	Prenatal	0.555556	ENSG00000249773.3_2	Intron		ENSG00000249773.3_2	0	51373	ENSG00000249773	protein_coding
PN not AN	chr7	76694281	76694282	+	A	G	9	1	8	Br5340C1	Cytoplasm	Prenatal	0.888889	ENSG00000259628.1_2	Intron		ENSG00000259628.1_2	0	NA	ENSG00000259628	processed_transcript
PN not AN	chr7	99649123	99649124	+	A	G	5	1	4	Br5340C1	Cytoplasm	Prenatal	0.8	ENSG00000166529.14_1	5'UTR	ZSCAN21	ENSG00000166529.14_1	0	7589	ENSG00000166529	protein_coding
PN not AN	chr7	128168861	128168862	-	T	C	16	7	9	Br5340C1	Cytoplasm	Prenatal	0.5625	ENSG00000273270.1_1	Intergenic		ENSG00000273270.1_1	0	NA	ENSG00000273270	lincRNA
PN not AN	chr8	12880298	12880299	+	A	G	12	6	6	Br5340C1	Cytoplasm	Prenatal	0.5	ENSG00000250305.8_2	3'UTR	KIAA1456	ENSG00000250305.8_2	0	101927137	ENSG00000250305	protein_coding
PN not AN	chr8	12886187	12886188	+	A	G	19	3	16	Br5340C1	Cytoplasm	Prenatal	0.842105	ENSG00000250305.8_2	3'UTR	KIAA1456	ENSG00000250305.8_2	0	101927137	ENSG00000250305	protein_coding
PN not AN	chr8	38458406	38458407	-	T	C	11	0	11	Br5340C1	Cytoplasm	Prenatal	1	ENSG00000253570.1_1	Intergenic	RNF5P1	ENSG00000253570.1_1	0	NA	ENSG00000253570	processed_pseudogene
PN not AN	chr8	42387033	42387034	-	T	C	16	11	5	Br5340C1	Cytoplasm	Prenatal	0.3125	ENSG00000168575.9_2	Intron	SLC20A2	ENSG00000168575.9_2	0	6575	ENSG00000168575	protein_coding
PN not AN	chr8	42388898	42388899	-	T	C	9	4	5	Br5340C1	Cytoplasm	Prenatal	0.555556	ENSG00000168575.9_2	Intron	SLC20A2	ENSG00000168575.9_2	0	6575	ENSG00000168575	protein_coding
PN not AN	chr8	42389274	42389275	-	T	C	13	4	9	Br5340C1	Cytoplasm	Prenatal	0.692308	ENSG00000168575.9_2	Intron	SLC20A2	ENSG00000168575.9_2	0	6575	ENSG00000168575	protein_coding
PN not AN	chr8	99055492	99055493	-	T	C	16	4	12	Br5340C1	Cytoplasm	Prenatal	0.75	ENSG00000156482.10_1	Intron	RPL30	ENSG00000156482.10_1	0	6156	ENSG00000156482	protein_coding
PN not AN	chr8	99055910	99055911	-	T	C	25	13	12	Br5340C1	Cytoplasm	Prenatal	0.48	ENSG00000156482.10_1	Intron	RPL30	ENSG00000156482.10_1	0	6156	ENSG00000156482	protein_coding
PN not AN	chr8	99055913	99055914	-	T	C	25	8	17	Br5340C1	Cytoplasm	Prenatal	0.68	ENSG00000156482.10_1	Intron	RPL30	ENSG00000156482.10_1	0	6156	ENSG00000156482	protein_coding
PN not AN	chr8	99056218	99056219	-	T	C	14	6	8	Br5340C1	Cytoplasm	Prenatal	0.571429	ENSG00000156482.10_1	Intron	RPL30	ENSG00000156482.10_1	0	6156	ENSG00000156482	protein_coding
PN not AN	chr8	99056298	99056299	-	T	C	13	9	4	Br5340C1	Cytoplasm	Prenatal	0.307692	ENSG00000156482.10_1	Intron	RPL30	ENSG00000156482.10_1	0	6156	ENSG00000156482	protein_coding
PN not AN	chr8	99056337	99056338	-	T	C	20	13	7	Br5340C1	Cytoplasm	Prenatal	0.35	ENSG00000156482.10_1	Intron	RPL30	ENSG00000156482.10_1	0	6156	ENSG00000156482	protein_coding
PN not AN	chr9	37774126	37774127	-	T	C	6	2	4	Br5340C1	Cytoplasm	Prenatal	0.666667	ENSG00000255872.3_2	Intron		ENSG00000255872.3_2	0	NA	ENSG00000255872	protein_coding
PN not AN	chr9	37774126	37774127	-	T	C	6	2	4	Br5340C1	Cytoplasm	Prenatal	0.666667	ENSG00000107371.12_2	Intron		ENSG00000255872.3_2	0	51010	ENSG00000255872	protein_coding
PN not AN	chr11	32625532	32625533	+	A	G	16	10	6	Br5340C1	Cytoplasm	Prenatal	0.375	ENSG00000149100.12_2	3'UTR	EIF3M	ENSG00000149100.12_2	0	10480	ENSG00000149100	protein_coding
PN not AN	chr11	127811365	127811366	-	T	C	14	1	13	Br5340C1	Cytoplasm	Prenatal	0.928571	ENSG00000254612.2_1	Intergenic		ENSG00000254612.2_1	0	NA	ENSG00000254612	processed_pseudogene
PN not AN	chr12	64842854	64842855	+	A	G	13	8	5	Br5340C1	Cytoplasm	Prenatal	0.384615	ENSG00000184575.11_1	3'UTR	XPOT	ENSG00000184575.11_1	0	11260	ENSG00000184575	protein_coding
PN not AN	chr12	117467470	117467471	+	A	G	12	3	9	Br5340C1	Cytoplasm	Prenatal	0.75	ENSG00000174989.12_2	3'UTR	FBXW8	ENSG00000174989.12_2	0	26259	ENSG00000174989	protein_coding
PN not AN	chr12	124109912	124109913	-	T	C	7	2	5	Br5340C1	Cytoplasm	Prenatal	0.714286	ENSG00000111361.12_1	Intron	EIF2B1	ENSG00000111361.12_1	0	1967	ENSG00000111361	protein_coding
PN not AN	chr12	124110570	124110571	-	T	C	6	1	5	Br5340C1	Cytoplasm	Prenatal	0.833333	ENSG00000111361.12_1	3'UTR	EIF2B1	ENSG00000111361.12_1	0	1967	ENSG00000111361	protein_coding
PN not AN	chr12	124411852	124411853	-	T	C	32	21	11	Br5340C1	Cytoplasm	Prenatal	0.34375	ENSG00000119242.8_2	3'UTR	DNAH10OS	ENSG00000250091.2_2	0	80212	ENSG00000250091	protein_coding
PN not AN	chr12	124411852	124411853	-	T	C	32	21	11	Br5340C1	Cytoplasm	Prenatal	0.34375	ENSG00000250091.2_2	3'UTR	DNAH10OS	ENSG00000250091.2_2	0	NA	ENSG00000250091	protein_coding
PN not AN	chr13	88344987	88344988	+	A	G	9	6	3	Br5340C1	Cytoplasm	Prenatal	0.333333	ENSG00000165300.7_1	3'UTR	SLITRK5	ENSG00000165300.7_1	0	26050	ENSG00000165300	protein_coding
PN not AN	chr14	21928631	21928632	-	T	C	7	3	4	Br5340C1	Cytoplasm	Prenatal	0.571429	ENSG00000129472.12_1	3'UTR	RAB2B	ENSG00000129472.12_1	0	84932	ENSG00000129472	protein_coding
PN not AN	chr14	29263017	29263018	+	A	G	9	3	6	Br5340C1	Cytoplasm	Prenatal	0.666667	ENSG00000186960.10_1	Intron	C14orf23	ENSG00000186960.10_1	0	NA	ENSG00000186960	lincRNA
PN not AN	chr14	66479778	66479779	-	T	C	12	0	11	Br5340C1	Cytoplasm	Prenatal	0.916667	ENSG00000224861.1_2	Intergenic	YBX1P1	ENSG00000224861.1_2	0	NA	ENSG00000224861	processed_pseudogene
PN not AN	chr14	66480158	66480159	-	T	C	13	0	13	Br5340C1	Cytoplasm	Prenatal	1	ENSG00000224861.1_2	Intergenic	YBX1P1	ENSG00000224861.1_2	0	NA	ENSG00000224861	processed_pseudogene
PN not AN	chr14	76671381	76671382	+	A	G	9	6	3	Br5340C1	Cytoplasm	Prenatal	0.333333	ENSG00000089916.17_2	3'UTR	GPATCH2L	ENSG00000089916.17_2	0	55668	ENSG00000089916	protein_coding
PN not AN	chr14	100763002	100763003	-	T	C	13	5	8	Br5340C1	Cytoplasm	Prenatal	0.615385	ENSG00000197119.12_2	Intron	SLC25A29	ENSG00000197119.12_2	0	123096	ENSG00000197119	protein_coding
PN not AN	chr15	50643650	50643651	-	T	C	17	6	11	Br5340C1	Cytoplasm	Prenatal	0.647059	ENSG00000104064.16_1	Intron	GABPB1	ENSG00000104064.16_1	0	2553	ENSG00000104064	protein_coding
PN not AN	chr15	50644668	50644669	-	T	C	5	1	4	Br5340C1	Cytoplasm	Prenatal	0.8	ENSG00000104064.16_1	Intron	GABPB1	ENSG00000104064.16_1	0	2553	ENSG00000104064	protein_coding
PN not AN	chr15	53230510	53230511	-	T	C	8	0	8	Br5340C1	Cytoplasm	Prenatal	1	ENSG00000259612.1_1	Intergenic	EEF1A1P22	ENSG00000259612.1_1	0	NA	ENSG00000259612	processed_pseudogene
PN not AN	chr15	73613736	73613737	-	T	C	13	8	5	Br5340C1	Cytoplasm	Prenatal	0.384615	ENSG00000138622.3_1	3'UTR	HCN4	ENSG00000138622.3_1	0	10021	ENSG00000138622	protein_coding
PN not AN	chr16	46831410	46831411	-	T	C	10	4	6	Br5340C1	Cytoplasm	Prenatal	0.6	ENSG00000155330.9_1	3'UTR	C16orf87	ENSG00000155330.9_1	0	388272	ENSG00000155330	protein_coding
PN not AN	chr17	18176066	18176067	-	T	C	6	2	4	Br5340C1	Cytoplasm	Prenatal	0.666667	ENSG00000177302.14_2	Intron	TOP3A	ENSG00000177302.14_2	0	7156	ENSG00000177302	protein_coding
PN not AN	chr17	19349360	19349361	-	T	C	9	1	8	Br5340C1	Cytoplasm	Prenatal	0.888889	ENSG00000189343.7_1	Intron		ENSG00000235979.8_2	0	NA	ENSG00000235979	lincRNA
PN not AN	chr17	19349360	19349361	-	T	C	9	1	8	Br5340C1	Cytoplasm	Prenatal	0.888889	ENSG00000235979.8_2	Intron		ENSG00000235979.8_2	0	NA	ENSG00000235979	lincRNA
PN not AN	chr17	19350028	19350029	-	T	C	6	0	6	Br5340C1	Cytoplasm	Prenatal	1	ENSG00000189343.7_1	Intron		ENSG00000235979.8_2	0	NA	ENSG00000235979	lincRNA
PN not AN	chr17	19350028	19350029	-	T	C	6	0	6	Br5340C1	Cytoplasm	Prenatal	1	ENSG00000235979.8_2	Intron		ENSG00000235979.8_2	0	NA	ENSG00000235979	lincRNA
PN not AN	chr17	42877115	42877116	-	T	C	33	20	13	Br5340C1	Cytoplasm	Prenatal	0.393939	ENSG00000182963.9_2	3'UTR	GJC1	ENSG00000182963.9_2	0	10052	ENSG00000182963	protein_coding
PN not AN	chr17	42877162	42877163	-	T	C	30	15	15	Br5340C1	Cytoplasm	Prenatal	0.5	ENSG00000182963.9_2	3'UTR	GJC1	ENSG00000182963.9_2	0	10052	ENSG00000182963	protein_coding
PN not AN	chr17	42877226	42877227	-	T	C	40	29	11	Br5340C1	Cytoplasm	Prenatal	0.275	ENSG00000182963.9_2	3'UTR	GJC1	ENSG00000182963.9_2	0	10052	ENSG00000182963	protein_coding
PN not AN	chr17	42877234	42877235	-	T	C	40	27	13	Br5340C1	Cytoplasm	Prenatal	0.325	ENSG00000182963.9_2	3'UTR	GJC1	ENSG00000182963.9_2	0	10052	ENSG00000182963	protein_coding
PN not AN	chr17	42877255	42877256	-	T	C	42	27	15	Br5340C1	Cytoplasm	Prenatal	0.357143	ENSG00000182963.9_2	3'UTR	GJC1	ENSG00000182963.9_2	0	10052	ENSG00000182963	protein_coding
PN not AN	chr17	42877620	42877621	-	T	C	25	15	10	Br5340C1	Cytoplasm	Prenatal	0.4	ENSG00000182963.9_2	3'UTR	GJC1	ENSG00000182963.9_2	0	10052	ENSG00000182963	protein_coding
PN not AN	chr17	42879231	42879232	-	T	C	24	3	21	Br5340C1	Cytoplasm	Prenatal	0.875	ENSG00000182963.9_2	3'UTR	GJC1	ENSG00000182963.9_2	0	10052	ENSG00000182963	protein_coding
PN not AN	chr17	42880111	42880112	-	T	C	25	19	6	Br5340C1	Cytoplasm	Prenatal	0.24	ENSG00000182963.9_2	3'UTR	GJC1	ENSG00000182963.9_2	0	10052	ENSG00000182963	protein_coding
PN not AN	chr17	43716430	43716431	+	A	G	13	8	5	Br5340C1	Cytoplasm	Prenatal	0.384615	ENSG00000204650.13_2	Intron	CRHR1-IT1	ENSG00000204650.13_2	0	401884	ENSG00000204650	processed_transcript
PN not AN	chr17	43716430	43716431	+	A	G	13	8	5	Br5340C1	Cytoplasm	Prenatal	0.384615	ENSG00000263715.7_2	Intron	CRHR1-IT1	ENSG00000204650.13_2	0	NA	ENSG00000204650	processed_transcript
PN not AN	chr17	76418992	76418993	+	A	G	15	8	7	Br5340C1	Cytoplasm	Prenatal	0.466667	ENSG00000087157.18_1	Intron	PGS1	ENSG00000087157.18_1	0	9489	ENSG00000087157	protein_coding
PN not AN	chr18	77916477	77916478	-	T	C	9	1	8	Br5340C1	Cytoplasm	Prenatal	0.888889	ENSG00000178184.15_1	3'UTR	PARD6G	ENSG00000178184.15_1	0	84552	ENSG00000178184	protein_coding
PN not AN	chr19	19900752	19900753	-	T	C	8	3	5	Br5340C1	Cytoplasm	Prenatal	0.625	ENSG00000267581.1_2	Intron		ENSG00000267581.1_2	0	NA	ENSG00000267581	lincRNA
PN not AN	chr19	19900752	19900753	-	T	C	8	3	5	Br5340C1	Cytoplasm	Prenatal	0.625	ENSG00000081665.13_2	Intron		ENSG00000267581.1_2	0	440515	ENSG00000267581	lincRNA
PN not AN	chr19	19900752	19900753	-	T	C	8	3	5	Br5340C1	Cytoplasm	Prenatal	0.625	ENSG00000267481.1_2	Intron		ENSG00000267581.1_2	0	NA	ENSG00000267581	lincRNA
PN not AN	chr19	21302098	21302099	+	A	G	6	1	5	Br5340C1	Cytoplasm	Prenatal	0.833333	ENSG00000160352.11	3'UTR	ZNF714	ENSG00000160352.11	0	148206	ENSG00000160352	protein_coding
PN not AN	chr19	21474971	21474972	-	T	C	12	5	7	Br5340C1	Cytoplasm	Prenatal	0.583333	ENSG00000182141.10_2	3'UTR	ZNF708	ENSG00000182141.10_2	0	7562	ENSG00000182141	protein_coding
PN not AN	chr19	21475029	21475030	-	T	C	10	3	7	Br5340C1	Cytoplasm	Prenatal	0.7	ENSG00000182141.10_2	3'UTR	ZNF708	ENSG00000182141.10_2	0	7562	ENSG00000182141	protein_coding
PN not AN	chr19	21559974	21559975	+	A	G	13	8	5	Br5340C1	Cytoplasm	Prenatal	0.384615	ENSG00000172687.13_1	Intron	ZNF738	ENSG00000172687.13_1	0	NA	ENSG00000172687	protein_coding
PN not AN	chr19	21559977	21559978	+	A	G	14	10	4	Br5340C1	Cytoplasm	Prenatal	0.285714	ENSG00000172687.13_1	Intron	ZNF738	ENSG00000172687.13_1	0	NA	ENSG00000172687	protein_coding
PN not AN	chr19	21560001	21560002	+	A	G	10	0	10	Br5340C1	Cytoplasm	Prenatal	1	ENSG00000172687.13_1	Intron	ZNF738	ENSG00000172687.13_1	0	NA	ENSG00000172687	protein_coding
PN not AN	chr19	23441379	23441380	-	T	C	9	2	7	Br5340C1	Cytoplasm	Prenatal	0.777778	ENSG00000283201.1_1	Intron	NA	ENSG00000283201.1_1	0	NA	ENSG00000283201	protein_coding
PN not AN	chr19	23441379	23441380	-	T	C	9	2	7	Br5340C1	Cytoplasm	Prenatal	0.777778	ENSG00000269107.1_2	Intron	NA	ENSG00000283201.1_1	0	NA	ENSG00000283201	protein_coding
PN not AN	chr19	33074862	33074863	+	A	G	6	3	3	Br5340C1	Cytoplasm	Prenatal	0.5	ENSG00000105185.11_1	Intron	PDCD5	ENSG00000105185.11_1	0	9141	ENSG00000105185	protein_coding
PN not AN	chr19	38031011	38031012	+	A	G	18	11	7	Br5340C1	Cytoplasm	Prenatal	0.388889	ENSG00000188227.12_2	3'UTR	ZNF793	ENSG00000188227.12_2	0	390927	ENSG00000188227	protein_coding
PN not AN	chr19	38031046	38031047	+	A	G	22	17	5	Br5340C1	Cytoplasm	Prenatal	0.227273	ENSG00000188227.12_2	3'UTR	ZNF793	ENSG00000188227.12_2	0	390927	ENSG00000188227	protein_coding
PN not AN	chr19	38032351	38032352	+	A	G	17	9	8	Br5340C1	Cytoplasm	Prenatal	0.470588	ENSG00000188227.12_2	3'UTR	ZNF793	ENSG00000188227.12_2	0	390927	ENSG00000188227	protein_coding
PN not AN	chr19	38220723	38220724	-	T	C	6	4	2	Br5340C1	Cytoplasm	Prenatal	0.333333	ENSG00000267152.1_1	Intron		ENSG00000267152.1_1	0	NA	ENSG00000267152	lincRNA
PN not AN	chr19	39917873	39917874	+	A	G	12	1	11	Br5340C1	Cytoplasm	Prenatal	0.916667	ENSG00000090924.14_2	3'UTR	PLEKHG2	ENSG00000090924.14_2	0	64857	ENSG00000090924	protein_coding
PN not AN	chr19	39918144	39918145	+	A	G	10	1	9	Br5340C1	Cytoplasm	Prenatal	0.9	ENSG00000090924.14_2	3'UTR	PLEKHG2	ENSG00000090924.14_2	0	64857	ENSG00000090924	protein_coding
PN not AN	chr19	39918147	39918148	+	A	G	11	3	8	Br5340C1	Cytoplasm	Prenatal	0.727273	ENSG00000090924.14_2	3'UTR	PLEKHG2	ENSG00000090924.14_2	0	64857	ENSG00000090924	protein_coding
PN not AN	chr19	39918216	39918217	+	A	G	14	4	10	Br5340C1	Cytoplasm	Prenatal	0.714286	ENSG00000090924.14_2	3'UTR	PLEKHG2	ENSG00000090924.14_2	0	64857	ENSG00000090924	protein_coding
PN not AN	chr19	39918613	39918614	+	A	G	9	0	9	Br5340C1	Cytoplasm	Prenatal	1	ENSG00000090924.14_2	3'UTR	PLEKHG2	ENSG00000090924.14_2	0	64857	ENSG00000090924	protein_coding
PN not AN	chr19	53121898	53121899	-	T	C	10	0	10	Br5340C1	Cytoplasm	Prenatal	1	ENSG00000167766.18_2	3'UTR	ZNF83	ENSG00000167766.18_2	0	55769	ENSG00000167766	protein_coding
PN not AN	chr19	58414192	58414193	-	T	C	17	10	7	Br5340C1	Cytoplasm	Prenatal	0.411765	ENSG00000269476.1_2	Intron		ENSG00000269476.1_2	0	NA	ENSG00000269476	protein_coding
PN not AN	chr19	58414192	58414193	-	T	C	17	10	7	Br5340C1	Cytoplasm	Prenatal	0.411765	ENSG00000173480.10_2	Intron		ENSG00000269476.1_2	0	147687	ENSG00000269476	protein_coding
PN not AN	chr20	3849776	3849777	+	A	G	9	0	9	Br5340C1	Cytoplasm	Prenatal	1	ENSG00000088888.17_1	3'UTR	MAVS	ENSG00000088888.17_1	0	57506	ENSG00000088888	protein_coding
PN not AN	chr20	34217718	34217719	-	T	C	5	2	3	Br5340C1	Cytoplasm	Prenatal	0.6	ENSG00000214078.12_2	Intron	CPNE1	ENSG00000214078.12_2	0	8904	ENSG00000214078	protein_coding
PN not AN	chr20	34217956	34217957	-	T	C	10	6	4	Br5340C1	Cytoplasm	Prenatal	0.4	ENSG00000214078.12_2	Intron	CPNE1	ENSG00000214078.12_2	0	8904	ENSG00000214078	protein_coding
PN not AN	chr20	35409772	35409773	-	T	C	14	2	12	Br5340C1	Cytoplasm	Prenatal	0.857143	ENSG00000149639.14_2	3'UTR	SOGA1	ENSG00000149639.14_2	0	140710	ENSG00000149639	protein_coding
PN not AN	chr20	35409775	35409776	-	T	C	14	2	12	Br5340C1	Cytoplasm	Prenatal	0.857143	ENSG00000149639.14_2	3'UTR	SOGA1	ENSG00000149639.14_2	0	140710	ENSG00000149639	protein_coding
PN not AN	chr20	35409816	35409817	-	T	C	18	3	15	Br5340C1	Cytoplasm	Prenatal	0.833333	ENSG00000149639.14_2	3'UTR	SOGA1	ENSG00000149639.14_2	0	140710	ENSG00000149639	protein_coding
PN not AN	chr20	35409825	35409826	-	T	C	20	13	7	Br5340C1	Cytoplasm	Prenatal	0.35	ENSG00000149639.14_2	3'UTR	SOGA1	ENSG00000149639.14_2	0	140710	ENSG00000149639	protein_coding
PN not AN	chr20	35409886	35409887	-	T	C	28	19	9	Br5340C1	Cytoplasm	Prenatal	0.321429	ENSG00000149639.14_2	3'UTR	SOGA1	ENSG00000149639.14_2	0	140710	ENSG00000149639	protein_coding
PN not AN	chr20	35410313	35410314	-	T	C	40	29	11	Br5340C1	Cytoplasm	Prenatal	0.275	ENSG00000149639.14_2	3'UTR	SOGA1	ENSG00000149639.14_2	0	140710	ENSG00000149639	protein_coding
PN not AN	chr20	35410368	35410369	-	T	C	28	10	18	Br5340C1	Cytoplasm	Prenatal	0.642857	ENSG00000149639.14_2	3'UTR	SOGA1	ENSG00000149639.14_2	0	140710	ENSG00000149639	protein_coding
PN not AN	chr20	35410372	35410373	-	T	C	27	22	5	Br5340C1	Cytoplasm	Prenatal	0.185185	ENSG00000149639.14_2	3'UTR	SOGA1	ENSG00000149639.14_2	0	140710	ENSG00000149639	protein_coding
PN not AN	chr20	35410377	35410378	-	T	C	26	16	10	Br5340C1	Cytoplasm	Prenatal	0.384615	ENSG00000149639.14_2	3'UTR	SOGA1	ENSG00000149639.14_2	0	140710	ENSG00000149639	protein_coding
PN not AN	chr20	35410378	35410379	-	T	C	26	10	16	Br5340C1	Cytoplasm	Prenatal	0.615385	ENSG00000149639.14_2	3'UTR	SOGA1	ENSG00000149639.14_2	0	140710	ENSG00000149639	protein_coding
PN not AN	chr20	35410514	35410515	-	T	C	16	11	5	Br5340C1	Cytoplasm	Prenatal	0.3125	ENSG00000149639.14_2	3'UTR	SOGA1	ENSG00000149639.14_2	0	140710	ENSG00000149639	protein_coding
PN not AN	chr20	49457136	49457137	+	A	G	7	0	7	Br5340C1	Cytoplasm	Prenatal	1	ENSG00000124243.17_2	3'UTR	BCAS4	ENSG00000124243.17_2	0	55653	ENSG00000124243	protein_coding
PN not AN	chr20	49457141	49457142	+	A	G	5	0	5	Br5340C1	Cytoplasm	Prenatal	1	ENSG00000124243.17_2	3'UTR	BCAS4	ENSG00000124243.17_2	0	55653	ENSG00000124243	protein_coding
PN not AN	chr21	34964547	34964548	-	T	C	11	3	8	Br5340C1	Cytoplasm	Prenatal	0.727273	ENSG00000205758.11_2	Intron	CRYZL1	ENSG00000205758.11_2	0	9946	ENSG00000205758	protein_coding
PN not AN	chr21	34964547	34964548	-	T	C	11	3	8	Br5340C1	Cytoplasm	Prenatal	0.727273	ENSG00000249209.2_2	Intron	CRYZL1	ENSG00000205758.11_2	0	NA	ENSG00000205758	protein_coding
PN not AN	chr22	26120906	26120907	+	A	G	14	3	11	Br5340C1	Cytoplasm	Prenatal	0.785714	ENSG00000100077.14_2	3'UTR	ADRBK2	ENSG00000100077.14_2	0	157	ENSG00000100077	protein_coding
PN not AN	chr22	26120960	26120961	+	A	G	12	0	12	Br5340C1	Cytoplasm	Prenatal	1	ENSG00000100077.14_2	3'UTR	ADRBK2	ENSG00000100077.14_2	0	157	ENSG00000100077	protein_coding
PN not AN	chr22	38340785	38340786	+	A	G	12	5	7	Br5340C1	Cytoplasm	Prenatal	0.583333	ENSG00000278948.1_1	Intergenic	NA	ENSG00000278948.1_1	0	NA	ENSG00000278948	TEC
PN not AN	chr22	44345741	44345742	+	A	G	20	11	9	Br5340C1	Cytoplasm	Prenatal	0.45	ENSG00000100344.10_2	Intron	PNPLA3	ENSG00000100344.10_2	0	80339	ENSG00000100344	protein_coding
PN not AN	chr22	44345804	44345805	+	A	G	26	11	15	Br5340C1	Cytoplasm	Prenatal	0.576923	ENSG00000100344.10_2	Intron	PNPLA3	ENSG00000100344.10_2	0	80339	ENSG00000100344	protein_coding
PN not AN	chr22	44346653	44346654	+	A	G	22	10	12	Br5340C1	Cytoplasm	Prenatal	0.545455	ENSG00000100344.10_2	Intron	PNPLA3	ENSG00000100344.10_2	0	80339	ENSG00000100344	protein_coding
PN not AN	chr22	44346759	44346760	+	A	G	26	13	13	Br5340C1	Cytoplasm	Prenatal	0.5	ENSG00000100344.10_2	Intron	PNPLA3	ENSG00000100344.10_2	0	80339	ENSG00000100344	protein_coding
PN not AN	chr22	44347049	44347050	+	A	G	25	12	13	Br5340C1	Cytoplasm	Prenatal	0.52	ENSG00000100344.10_2	Intron	PNPLA3	ENSG00000100344.10_2	0	80339	ENSG00000100344	protein_coding
PN not AN	chr22	44347067	44347068	+	A	G	22	7	15	Br5340C1	Cytoplasm	Prenatal	0.681818	ENSG00000100344.10_2	Intron	PNPLA3	ENSG00000100344.10_2	0	80339	ENSG00000100344	protein_coding
PN not AN	chrX	24807052	24807053	+	A	G	14	0	14	Br5340C1	Cytoplasm	Prenatal	1	ENSG00000101868.10_1	Intron	POLA1	ENSG00000101868.10_1	0	5422	ENSG00000101868	protein_coding
PN not AN	chr18	51933524	51933525	-	T	C	9	0	9	Br1113C1	Cytoplasm	Adult	1	NA	Intergenic	SNRPGP2	ENSG00000264350.1_1	39	NA	ENSG00000264350	processed_pseudogene
PN not AN	chr18	51933528	51933529	-	T	C	9	0	9	Br1113C1	Cytoplasm	Adult	1	NA	Intergenic	SNRPGP2	ENSG00000264350.1_1	43	NA	ENSG00000264350	processed_pseudogene
PN not AN	chrX	48438923	48438924	+	A	G	6	0	6	Br1113C1	Cytoplasm	Adult	1	NA	Intergenic	NA	ENSG00000279528.1_1	204	NA	ENSG00000279528	TEC
PN not AN	chr3	155706414	155706415	-	T	C	6	0	6	Br2074C	Cytoplasm	Adult	1	NA	Intergenic	ALG1L15P	ENSG00000242017.1_1	55528	NA	ENSG00000242017	processed_pseudogene
PN not AN	chr6	56921833	56921834	+	A	G	6	1	5	Br2074C	Cytoplasm	Adult	0.833333	NA	Intergenic	KIAA1586	ENSG00000168116.13_1	1795	57691	ENSG00000168116	protein_coding
PN not AN	chr19	8327967	8327968	+	A	G	19	14	5	Br2074C	Cytoplasm	Adult	0.263158	NA	Intergenic	CERS4	ENSG00000090661.11_1	661	79603	ENSG00000090661	protein_coding
PN not AN	chr19	37173062	37173063	-	T	C	7	0	7	Br2074C	Cytoplasm	Adult	1	NA	Intergenic		ENSG00000225975.6_1	3278	101927621	ENSG00000225975	lincRNA
PN not AN	chr1	32696324	32696325	-	T	C	8	5	3	Br5339N1	Nucleus	Prenatal	0.375	NA	Intergenic	MTMR9LP	ENSG00000220785.7_1	933	339483	ENSG00000220785	transcribed_unprocessed_pseudogene
PN not AN	chr1	146218403	146218404	+	A	G	8	5	3	Br5339N1	Nucleus	Prenatal	0.375	NA	Intergenic	HYDIN2	ENSG00000239475.1	92150	NA	ENSG00000239475	pseudogene
PN not AN	chr3	53897934	53897935	-	T	C	8	3	5	Br5339N1	Nucleus	Prenatal	0.625	NA	Intergenic		ENSG00000271976.1_1	2330	NA	ENSG00000271976	antisense
PN not AN	chr3	155706414	155706415	-	T	C	9	0	9	Br5339N1	Nucleus	Prenatal	1	NA	Intergenic	ALG1L15P	ENSG00000242017.1_1	55528	NA	ENSG00000242017	processed_pseudogene
PN not AN	chr4	40167001	40167002	+	A	G	12	3	9	Br5339N1	Nucleus	Prenatal	0.75	NA	Intergenic		ENSG00000260296.1_1	1292	NA	ENSG00000260296	sense_overlapping
PN not AN	chr4	40168187	40168188	+	A	G	11	3	8	Br5339N1	Nucleus	Prenatal	0.727273	NA	Intergenic		ENSG00000260296.1_1	106	NA	ENSG00000260296	sense_overlapping
PN not AN	chr4	77864075	77864076	-	T	C	16	6	10	Br5339N1	Nucleus	Prenatal	0.625	NA	Intergenic	TXNP6	ENSG00000234036.4_1	15936	NA	ENSG00000234036	processed_pseudogene
PN not AN	chr4	77864098	77864099	-	T	C	17	11	6	Br5339N1	Nucleus	Prenatal	0.352941	NA	Intergenic	TXNP6	ENSG00000234036.4_1	15913	NA	ENSG00000234036	processed_pseudogene
PN not AN	chr4	77864228	77864229	-	T	C	8	3	5	Br5339N1	Nucleus	Prenatal	0.625	NA	Intergenic	TXNP6	ENSG00000234036.4_1	15783	NA	ENSG00000234036	processed_pseudogene
PN not AN	chr4	140036137	140036138	+	A	G	8	2	5	Br5339N1	Nucleus	Prenatal	0.625	NA	Intergenic	RN7SL382P	ENSG00000240723.2	14326	NA	ENSG00000240723	misc_RNA
PN not AN	chr5	14653159	14653160	+	A	G	5	1	4	Br5339N1	Nucleus	Prenatal	0.8	NA	Intergenic	FAM105B	ENSG00000154124.4_1	11612	90268	ENSG00000154124	protein_coding
PN not AN	chr6	56921833	56921834	+	A	G	9	0	9	Br5339N1	Nucleus	Prenatal	1	NA	Intergenic	KIAA1586	ENSG00000168116.13_1	1795	57691	ENSG00000168116	protein_coding
PN not AN	chr7	2762516	2762517	-	T	C	7	2	5	Br5339N1	Nucleus	Prenatal	0.714286	NA	Intergenic	GNA12	ENSG00000146535.13_1	5228	2768	ENSG00000146535	protein_coding
PN not AN	chr7	44616882	44616883	-	T	C	9	6	3	Br5339N1	Nucleus	Prenatal	0.333333	NA	Intergenic	TMED4	ENSG00000158604.14_2	609	222068	ENSG00000158604	protein_coding
PN not AN	chr7	72422806	72422807	+	A	G	7	0	7	Br5339N1	Nucleus	Prenatal	1	NA	Intergenic	POM121	ENSG00000196313.11_1	826	9883	ENSG00000196313	protein_coding
PN not AN	chr7	99790315	99790316	-	T	C	16	7	9	Br5339N1	Nucleus	Prenatal	0.5625	NA	Intergenic		ENSG00000239521.7_2	7959	352954	ENSG00000239521	protein_coding
PN not AN	chr7	99790351	99790352	-	T	C	13	0	13	Br5339N1	Nucleus	Prenatal	1	NA	Intergenic		ENSG00000239521.7_2	7923	352954	ENSG00000239521	protein_coding
PN not AN	chr7	99790412	99790413	-	T	C	17	3	14	Br5339N1	Nucleus	Prenatal	0.823529	NA	Intergenic		ENSG00000239521.7_2	7862	352954	ENSG00000239521	protein_coding
PN not AN	chr7	99790432	99790433	-	T	C	16	9	7	Br5339N1	Nucleus	Prenatal	0.4375	NA	Intergenic		ENSG00000239521.7_2	7842	352954	ENSG00000239521	protein_coding
PN not AN	chr7	128299634	128299635	+	A	G	13	5	8	Br5339N1	Nucleus	Prenatal	0.615385	NA	Intergenic		ENSG00000243679.1_1	4857	NA	ENSG00000243679	processed_pseudogene
PN not AN	chr7	128299660	128299661	+	A	G	16	3	13	Br5339N1	Nucleus	Prenatal	0.8125	NA	Intergenic		ENSG00000243679.1_1	4883	NA	ENSG00000243679	processed_pseudogene
PN not AN	chr9	140505979	140505980	-	T	C	16	6	10	Br5339N1	Nucleus	Prenatal	0.625	NA	Intergenic	C9orf37	ENSG00000203993.4_1	3803	85026	ENSG00000203993	antisense
PN not AN	chr11	66452022	66452023	-	T	C	7	2	5	Br5339N1	Nucleus	Prenatal	0.714286	NA	Intergenic	SPTBN2	ENSG00000173898.11_1	695	6712	ENSG00000173898	protein_coding
PN not AN	chr17	8260569	8260570	-	T	C	9	1	8	Br5339N1	Nucleus	Prenatal	0.888889	NA	Intergenic		ENSG00000198150.2	1160	NA	ENSG00000198150	protein_coding
PN not AN	chr17	8267784	8267785	-	T	C	11	0	11	Br5339N1	Nucleus	Prenatal	1	NA	Intergenic	KRBA2	ENSG00000184619.3_2	4169	124751	ENSG00000184619	protein_coding
PN not AN	chr17	29121566	29121567	+	A	G	21	11	10	Br5339N1	Nucleus	Prenatal	0.47619	NA	Intergenic		ENSG00000266490.1_1	1714	NA	ENSG00000266490	lincRNA
PN not AN	chr17	29121583	29121584	+	A	G	19	7	12	Br5339N1	Nucleus	Prenatal	0.631579	NA	Intergenic		ENSG00000266490.1_1	1731	NA	ENSG00000266490	lincRNA
PN not AN	chr17	60553891	60553892	-	T	C	10	3	7	Br5339N1	Nucleus	Prenatal	0.7	NA	Intergenic		ENSG00000239246.3_1	39789	NA	ENSG00000239246	processed_pseudogene
PN not AN	chr18	51933524	51933525	-	T	C	6	0	6	Br5339N1	Nucleus	Prenatal	1	NA	Intergenic	SNRPGP2	ENSG00000264350.1_1	39	NA	ENSG00000264350	processed_pseudogene
PN not AN	chr18	51933528	51933529	-	T	C	6	0	6	Br5339N1	Nucleus	Prenatal	1	NA	Intergenic	SNRPGP2	ENSG00000264350.1_1	43	NA	ENSG00000264350	processed_pseudogene
PN not AN	chr19	8327967	8327968	+	A	G	15	8	7	Br5339N1	Nucleus	Prenatal	0.466667	NA	Intergenic	CERS4	ENSG00000090661.11_1	661	79603	ENSG00000090661	protein_coding
PN not AN	chr19	20005688	20005689	+	A	G	12	3	9	Br5339N1	Nucleus	Prenatal	0.75	NA	Intergenic	ZNF253	ENSG00000256771.2_2	204	56242	ENSG00000256771	protein_coding
PN not AN	chr19	20005702	20005703	+	A	G	16	5	11	Br5339N1	Nucleus	Prenatal	0.6875	NA	Intergenic	ZNF253	ENSG00000256771.2_2	218	56242	ENSG00000256771	protein_coding
PN not AN	chr19	20005901	20005902	+	A	G	9	5	4	Br5339N1	Nucleus	Prenatal	0.444444	NA	Intergenic	ZNF253	ENSG00000256771.2_2	417	56242	ENSG00000256771	protein_coding
PN not AN	chr19	20005965	20005966	+	A	G	11	4	7	Br5339N1	Nucleus	Prenatal	0.636364	NA	Intergenic	ZNF253	ENSG00000256771.2_2	481	56242	ENSG00000256771	protein_coding
PN not AN	chr19	37173062	37173063	-	T	C	7	3	4	Br5339N1	Nucleus	Prenatal	0.571429	NA	Intergenic		ENSG00000225975.6_1	3278	101927621	ENSG00000225975	lincRNA
PN not AN	chr19	46515330	46515331	-	T	C	10	2	8	Br5339N1	Nucleus	Prenatal	0.8	NA	Intergenic	PGLYRP1	ENSG00000008438.4_1	7079	8993	ENSG00000008438	protein_coding
PN not AN	chr19	53017196	53017197	+	A	G	10	4	6	Br5339N1	Nucleus	Prenatal	0.6	NA	Intergenic	ZNF578	ENSG00000258405.9_2	1788	147660	ENSG00000258405	protein_coding
PN not AN	chr22	38341864	38341865	+	A	G	11	6	5	Br5339N1	Nucleus	Prenatal	0.454545	NA	Intergenic	NA	ENSG00000278948.1_1	958	NA	ENSG00000278948	TEC
PN not AN	chr22	38343897	38343898	+	A	G	10	2	8	Br5339N1	Nucleus	Prenatal	0.8	NA	Intergenic	NA	ENSG00000279010.2_2	460	NA	ENSG00000279010	sense_overlapping
PN not AN	chrX	48438923	48438924	+	A	G	10	1	9	Br5339N1	Nucleus	Prenatal	0.9	NA	Intergenic	NA	ENSG00000279528.1_1	204	NA	ENSG00000279528	TEC
PN not AN	chr1	32696324	32696325	-	T	C	9	5	4	Br5340N1	Nucleus	Prenatal	0.444444	NA	Intergenic	MTMR9LP	ENSG00000220785.7_1	933	339483	ENSG00000220785	transcribed_unprocessed_pseudogene
PN not AN	chr1	146218403	146218404	+	A	G	12	3	9	Br5340N1	Nucleus	Prenatal	0.75	NA	Intergenic	HYDIN2	ENSG00000239475.1	92150	NA	ENSG00000239475	pseudogene
PN not AN	chr3	53897934	53897935	-	T	C	8	0	8	Br5340N1	Nucleus	Prenatal	1	NA	Intergenic		ENSG00000271976.1_1	2330	NA	ENSG00000271976	antisense
PN not AN	chr3	155706414	155706415	-	T	C	3	0	3	Br5340N1	Nucleus	Prenatal	1	NA	Intergenic	ALG1L15P	ENSG00000242017.1_1	55528	NA	ENSG00000242017	processed_pseudogene
PN not AN	chr4	40167001	40167002	+	A	G	15	5	10	Br5340N1	Nucleus	Prenatal	0.666667	NA	Intergenic		ENSG00000260296.1_1	1292	NA	ENSG00000260296	sense_overlapping
PN not AN	chr4	40168187	40168188	+	A	G	16	10	6	Br5340N1	Nucleus	Prenatal	0.375	NA	Intergenic		ENSG00000260296.1_1	106	NA	ENSG00000260296	sense_overlapping
PN not AN	chr4	77864075	77864076	-	T	C	9	4	5	Br5340N1	Nucleus	Prenatal	0.555556	NA	Intergenic	TXNP6	ENSG00000234036.4_1	15936	NA	ENSG00000234036	processed_pseudogene
PN not AN	chr4	77864098	77864099	-	T	C	14	7	7	Br5340N1	Nucleus	Prenatal	0.5	NA	Intergenic	TXNP6	ENSG00000234036.4_1	15913	NA	ENSG00000234036	processed_pseudogene
PN not AN	chr4	77864228	77864229	-	T	C	10	4	6	Br5340N1	Nucleus	Prenatal	0.6	NA	Intergenic	TXNP6	ENSG00000234036.4_1	15783	NA	ENSG00000234036	processed_pseudogene
PN not AN	chr4	140036137	140036138	+	A	G	8	0	8	Br5340N1	Nucleus	Prenatal	1	NA	Intergenic	RN7SL382P	ENSG00000240723.2	14326	NA	ENSG00000240723	misc_RNA
PN not AN	chr5	14653159	14653160	+	A	G	10	0	10	Br5340N1	Nucleus	Prenatal	1	NA	Intergenic	FAM105B	ENSG00000154124.4_1	11612	90268	ENSG00000154124	protein_coding
PN not AN	chr6	56921833	56921834	+	A	G	12	0	12	Br5340N1	Nucleus	Prenatal	1	NA	Intergenic	KIAA1586	ENSG00000168116.13_1	1795	57691	ENSG00000168116	protein_coding
PN not AN	chr7	2762516	2762517	-	T	C	12	2	10	Br5340N1	Nucleus	Prenatal	0.833333	NA	Intergenic	GNA12	ENSG00000146535.13_1	5228	2768	ENSG00000146535	protein_coding
PN not AN	chr7	44616882	44616883	-	T	C	10	5	5	Br5340N1	Nucleus	Prenatal	0.5	NA	Intergenic	TMED4	ENSG00000158604.14_2	609	222068	ENSG00000158604	protein_coding
PN not AN	chr7	72422806	72422807	+	A	G	5	0	5	Br5340N1	Nucleus	Prenatal	1	NA	Intergenic	POM121	ENSG00000196313.11_1	826	9883	ENSG00000196313	protein_coding
PN not AN	chr7	99790315	99790316	-	T	C	28	19	9	Br5340N1	Nucleus	Prenatal	0.321429	NA	Intergenic		ENSG00000239521.7_2	7959	352954	ENSG00000239521	protein_coding
PN not AN	chr7	99790351	99790352	-	T	C	25	3	22	Br5340N1	Nucleus	Prenatal	0.88	NA	Intergenic		ENSG00000239521.7_2	7923	352954	ENSG00000239521	protein_coding
PN not AN	chr7	99790412	99790413	-	T	C	18	4	14	Br5340N1	Nucleus	Prenatal	0.777778	NA	Intergenic		ENSG00000239521.7_2	7862	352954	ENSG00000239521	protein_coding
PN not AN	chr7	99790432	99790433	-	T	C	16	10	6	Br5340N1	Nucleus	Prenatal	0.375	NA	Intergenic		ENSG00000239521.7_2	7842	352954	ENSG00000239521	protein_coding
PN not AN	chr7	128299634	128299635	+	A	G	14	9	5	Br5340N1	Nucleus	Prenatal	0.357143	NA	Intergenic		ENSG00000243679.1_1	4857	NA	ENSG00000243679	processed_pseudogene
PN not AN	chr7	128299660	128299661	+	A	G	16	6	10	Br5340N1	Nucleus	Prenatal	0.625	NA	Intergenic		ENSG00000243679.1_1	4883	NA	ENSG00000243679	processed_pseudogene
PN not AN	chr9	140505979	140505980	-	T	C	16	6	10	Br5340N1	Nucleus	Prenatal	0.625	NA	Intergenic	C9orf37	ENSG00000203993.4_1	3803	85026	ENSG00000203993	antisense
PN not AN	chr11	66452022	66452023	-	T	C	14	3	11	Br5340N1	Nucleus	Prenatal	0.785714	NA	Intergenic	SPTBN2	ENSG00000173898.11_1	695	6712	ENSG00000173898	protein_coding
PN not AN	chr17	8260569	8260570	-	T	C	9	5	4	Br5340N1	Nucleus	Prenatal	0.444444	NA	Intergenic		ENSG00000198150.2	1160	NA	ENSG00000198150	protein_coding
PN not AN	chr17	8267784	8267785	-	T	C	7	0	7	Br5340N1	Nucleus	Prenatal	1	NA	Intergenic	KRBA2	ENSG00000184619.3_2	4169	124751	ENSG00000184619	protein_coding
PN not AN	chr17	29121566	29121567	+	A	G	11	7	4	Br5340N1	Nucleus	Prenatal	0.363636	NA	Intergenic		ENSG00000266490.1_1	1714	NA	ENSG00000266490	lincRNA
PN not AN	chr17	29121583	29121584	+	A	G	12	5	7	Br5340N1	Nucleus	Prenatal	0.583333	NA	Intergenic		ENSG00000266490.1_1	1731	NA	ENSG00000266490	lincRNA
PN not AN	chr17	60553891	60553892	-	T	C	7	2	5	Br5340N1	Nucleus	Prenatal	0.714286	NA	Intergenic		ENSG00000239246.3_1	39789	NA	ENSG00000239246	processed_pseudogene
PN not AN	chr18	51933524	51933525	-	T	C	8	0	8	Br5340N1	Nucleus	Prenatal	1	NA	Intergenic	SNRPGP2	ENSG00000264350.1_1	39	NA	ENSG00000264350	processed_pseudogene
PN not AN	chr18	51933528	51933529	-	T	C	7	0	7	Br5340N1	Nucleus	Prenatal	1	NA	Intergenic	SNRPGP2	ENSG00000264350.1_1	43	NA	ENSG00000264350	processed_pseudogene
PN not AN	chr19	8327967	8327968	+	A	G	30	22	8	Br5340N1	Nucleus	Prenatal	0.266667	NA	Intergenic	CERS4	ENSG00000090661.11_1	661	79603	ENSG00000090661	protein_coding
PN not AN	chr19	20005688	20005689	+	A	G	21	9	12	Br5340N1	Nucleus	Prenatal	0.571429	NA	Intergenic	ZNF253	ENSG00000256771.2_2	204	56242	ENSG00000256771	protein_coding
PN not AN	chr19	20005702	20005703	+	A	G	20	6	14	Br5340N1	Nucleus	Prenatal	0.7	NA	Intergenic	ZNF253	ENSG00000256771.2_2	218	56242	ENSG00000256771	protein_coding
PN not AN	chr19	20005901	20005902	+	A	G	8	4	4	Br5340N1	Nucleus	Prenatal	0.5	NA	Intergenic	ZNF253	ENSG00000256771.2_2	417	56242	ENSG00000256771	protein_coding
PN not AN	chr19	20005965	20005966	+	A	G	11	4	7	Br5340N1	Nucleus	Prenatal	0.636364	NA	Intergenic	ZNF253	ENSG00000256771.2_2	481	56242	ENSG00000256771	protein_coding
PN not AN	chr19	37173062	37173063	-	T	C	8	1	7	Br5340N1	Nucleus	Prenatal	0.875	NA	Intergenic		ENSG00000225975.6_1	3278	101927621	ENSG00000225975	lincRNA
PN not AN	chr19	46515330	46515331	-	T	C	17	6	11	Br5340N1	Nucleus	Prenatal	0.647059	NA	Intergenic	PGLYRP1	ENSG00000008438.4_1	7079	8993	ENSG00000008438	protein_coding
PN not AN	chr19	53017196	53017197	+	A	G	15	9	6	Br5340N1	Nucleus	Prenatal	0.4	NA	Intergenic	ZNF578	ENSG00000258405.9_2	1788	147660	ENSG00000258405	protein_coding
PN not AN	chr22	38341864	38341865	+	A	G	13	9	4	Br5340N1	Nucleus	Prenatal	0.307692	NA	Intergenic	NA	ENSG00000278948.1_1	958	NA	ENSG00000278948	TEC
PN not AN	chr22	38343897	38343898	+	A	G	13	0	13	Br5340N1	Nucleus	Prenatal	1	NA	Intergenic	NA	ENSG00000279010.2_2	460	NA	ENSG00000279010	sense_overlapping
PN not AN	chrX	48438923	48438924	+	A	G	6	2	4	Br5340N1	Nucleus	Prenatal	0.666667	NA	Intergenic	NA	ENSG00000279528.1_1	204	NA	ENSG00000279528	TEC
PN not AN	chr1	146218403	146218404	+	A	G	9	3	6	Br5341C1	Cytoplasm	Prenatal	0.666667	NA	Intergenic	HYDIN2	ENSG00000239475.1	92150	NA	ENSG00000239475	pseudogene
PN not AN	chr3	53897934	53897935	-	T	C	8	2	6	Br5341C1	Cytoplasm	Prenatal	0.75	NA	Intergenic		ENSG00000271976.1_1	2330	NA	ENSG00000271976	antisense
PN not AN	chr3	155706414	155706415	-	T	C	6	0	6	Br5341C1	Cytoplasm	Prenatal	1	NA	Intergenic	ALG1L15P	ENSG00000242017.1_1	55528	NA	ENSG00000242017	processed_pseudogene
PN not AN	chr4	40167001	40167002	+	A	G	11	3	8	Br5341C1	Cytoplasm	Prenatal	0.727273	NA	Intergenic		ENSG00000260296.1_1	1292	NA	ENSG00000260296	sense_overlapping
PN not AN	chr4	40168187	40168188	+	A	G	18	8	10	Br5341C1	Cytoplasm	Prenatal	0.555556	NA	Intergenic		ENSG00000260296.1_1	106	NA	ENSG00000260296	sense_overlapping
PN not AN	chr4	77864075	77864076	-	T	C	13	6	7	Br5341C1	Cytoplasm	Prenatal	0.538462	NA	Intergenic	TXNP6	ENSG00000234036.4_1	15936	NA	ENSG00000234036	processed_pseudogene
PN not AN	chr4	140036137	140036138	+	A	G	7	1	6	Br5341C1	Cytoplasm	Prenatal	0.857143	NA	Intergenic	RN7SL382P	ENSG00000240723.2	14326	NA	ENSG00000240723	misc_RNA
PN not AN	chr6	56921833	56921834	+	A	G	12	1	11	Br5341C1	Cytoplasm	Prenatal	0.916667	NA	Intergenic	KIAA1586	ENSG00000168116.13_1	1795	57691	ENSG00000168116	protein_coding
PN not AN	chr7	2762516	2762517	-	T	C	12	7	5	Br5341C1	Cytoplasm	Prenatal	0.416667	NA	Intergenic	GNA12	ENSG00000146535.13_1	5228	2768	ENSG00000146535	protein_coding
PN not AN	chr7	99790315	99790316	-	T	C	19	10	9	Br5341C1	Cytoplasm	Prenatal	0.473684	NA	Intergenic		ENSG00000239521.7_2	7959	352954	ENSG00000239521	protein_coding
PN not AN	chr7	99790351	99790352	-	T	C	21	0	21	Br5341C1	Cytoplasm	Prenatal	1	NA	Intergenic		ENSG00000239521.7_2	7923	352954	ENSG00000239521	protein_coding
PN not AN	chr7	99790412	99790413	-	T	C	24	13	11	Br5341C1	Cytoplasm	Prenatal	0.458333	NA	Intergenic		ENSG00000239521.7_2	7862	352954	ENSG00000239521	protein_coding
PN not AN	chr7	99790432	99790433	-	T	C	24	13	11	Br5341C1	Cytoplasm	Prenatal	0.458333	NA	Intergenic		ENSG00000239521.7_2	7842	352954	ENSG00000239521	protein_coding
PN not AN	chr9	140505979	140505980	-	T	C	8	2	6	Br5341C1	Cytoplasm	Prenatal	0.75	NA	Intergenic	C9orf37	ENSG00000203993.4_1	3803	85026	ENSG00000203993	antisense
PN not AN	chr17	29121583	29121584	+	A	G	12	5	7	Br5341C1	Cytoplasm	Prenatal	0.583333	NA	Intergenic		ENSG00000266490.1_1	1731	NA	ENSG00000266490	lincRNA
PN not AN	chr17	60553891	60553892	-	T	C	13	8	5	Br5341C1	Cytoplasm	Prenatal	0.384615	NA	Intergenic		ENSG00000239246.3_1	39789	NA	ENSG00000239246	processed_pseudogene
PN not AN	chr18	51933524	51933525	-	T	C	7	0	7	Br5341C1	Cytoplasm	Prenatal	1	NA	Intergenic	SNRPGP2	ENSG00000264350.1_1	39	NA	ENSG00000264350	processed_pseudogene
PN not AN	chr18	51933528	51933529	-	T	C	8	0	8	Br5341C1	Cytoplasm	Prenatal	1	NA	Intergenic	SNRPGP2	ENSG00000264350.1_1	43	NA	ENSG00000264350	processed_pseudogene
PN not AN	chr19	8327967	8327968	+	A	G	23	17	6	Br5341C1	Cytoplasm	Prenatal	0.26087	NA	Intergenic	CERS4	ENSG00000090661.11_1	661	79603	ENSG00000090661	protein_coding
PN not AN	chr19	20005688	20005689	+	A	G	14	8	6	Br5341C1	Cytoplasm	Prenatal	0.428571	NA	Intergenic	ZNF253	ENSG00000256771.2_2	204	56242	ENSG00000256771	protein_coding
PN not AN	chr19	20005702	20005703	+	A	G	13	8	5	Br5341C1	Cytoplasm	Prenatal	0.384615	NA	Intergenic	ZNF253	ENSG00000256771.2_2	218	56242	ENSG00000256771	protein_coding
PN not AN	chr19	20005965	20005966	+	A	G	5	2	3	Br5341C1	Cytoplasm	Prenatal	0.6	NA	Intergenic	ZNF253	ENSG00000256771.2_2	481	56242	ENSG00000256771	protein_coding
PN not AN	chr19	46515330	46515331	-	T	C	20	8	12	Br5341C1	Cytoplasm	Prenatal	0.6	NA	Intergenic	PGLYRP1	ENSG00000008438.4_1	7079	8993	ENSG00000008438	protein_coding
PN not AN	chr19	53017196	53017197	+	A	G	10	5	5	Br5341C1	Cytoplasm	Prenatal	0.5	NA	Intergenic	ZNF578	ENSG00000258405.9_2	1788	147660	ENSG00000258405	protein_coding
PN not AN	chr22	38341864	38341865	+	A	G	9	5	4	Br5341C1	Cytoplasm	Prenatal	0.444444	NA	Intergenic	NA	ENSG00000278948.1_1	958	NA	ENSG00000278948	TEC
PN not AN	chr22	38343897	38343898	+	A	G	11	2	9	Br5341C1	Cytoplasm	Prenatal	0.818182	NA	Intergenic	NA	ENSG00000279010.2_2	460	NA	ENSG00000279010	sense_overlapping
PN not AN	chrX	48438923	48438924	+	A	G	14	0	14	Br5341C1	Cytoplasm	Prenatal	1	NA	Intergenic	NA	ENSG00000279528.1_1	204	NA	ENSG00000279528	TEC
PN not AN	chr1	32696324	32696325	-	T	C	14	6	8	Br5341N1	Nucleus	Prenatal	0.571429	NA	Intergenic	MTMR9LP	ENSG00000220785.7_1	933	339483	ENSG00000220785	transcribed_unprocessed_pseudogene
PN not AN	chr1	146218403	146218404	+	A	G	8	2	6	Br5341N1	Nucleus	Prenatal	0.75	NA	Intergenic	HYDIN2	ENSG00000239475.1	92150	NA	ENSG00000239475	pseudogene
PN not AN	chr3	53897934	53897935	-	T	C	9	3	6	Br5341N1	Nucleus	Prenatal	0.666667	NA	Intergenic		ENSG00000271976.1_1	2330	NA	ENSG00000271976	antisense
PN not AN	chr3	155706414	155706415	-	T	C	12	0	12	Br5341N1	Nucleus	Prenatal	1	NA	Intergenic	ALG1L15P	ENSG00000242017.1_1	55528	NA	ENSG00000242017	processed_pseudogene
PN not AN	chr4	40167001	40167002	+	A	G	8	3	5	Br5341N1	Nucleus	Prenatal	0.625	NA	Intergenic		ENSG00000260296.1_1	1292	NA	ENSG00000260296	sense_overlapping
PN not AN	chr4	40168187	40168188	+	A	G	15	9	6	Br5341N1	Nucleus	Prenatal	0.4	NA	Intergenic		ENSG00000260296.1_1	106	NA	ENSG00000260296	sense_overlapping
PN not AN	chr4	77864075	77864076	-	T	C	12	5	7	Br5341N1	Nucleus	Prenatal	0.583333	NA	Intergenic	TXNP6	ENSG00000234036.4_1	15936	NA	ENSG00000234036	processed_pseudogene
PN not AN	chr4	77864098	77864099	-	T	C	11	7	4	Br5341N1	Nucleus	Prenatal	0.363636	NA	Intergenic	TXNP6	ENSG00000234036.4_1	15913	NA	ENSG00000234036	processed_pseudogene
PN not AN	chr4	77864228	77864229	-	T	C	9	5	4	Br5341N1	Nucleus	Prenatal	0.444444	NA	Intergenic	TXNP6	ENSG00000234036.4_1	15783	NA	ENSG00000234036	processed_pseudogene
PN not AN	chr4	140036137	140036138	+	A	G	10	1	9	Br5341N1	Nucleus	Prenatal	0.9	NA	Intergenic	RN7SL382P	ENSG00000240723.2	14326	NA	ENSG00000240723	misc_RNA
PN not AN	chr5	14653159	14653160	+	A	G	5	0	5	Br5341N1	Nucleus	Prenatal	1	NA	Intergenic	FAM105B	ENSG00000154124.4_1	11612	90268	ENSG00000154124	protein_coding
PN not AN	chr6	56921833	56921834	+	A	G	9	0	9	Br5341N1	Nucleus	Prenatal	1	NA	Intergenic	KIAA1586	ENSG00000168116.13_1	1795	57691	ENSG00000168116	protein_coding
PN not AN	chr7	2762516	2762517	-	T	C	9	2	7	Br5341N1	Nucleus	Prenatal	0.777778	NA	Intergenic	GNA12	ENSG00000146535.13_1	5228	2768	ENSG00000146535	protein_coding
PN not AN	chr7	44616882	44616883	-	T	C	9	4	5	Br5341N1	Nucleus	Prenatal	0.555556	NA	Intergenic	TMED4	ENSG00000158604.14_2	609	222068	ENSG00000158604	protein_coding
PN not AN	chr7	72422806	72422807	+	A	G	5	0	5	Br5341N1	Nucleus	Prenatal	1	NA	Intergenic	POM121	ENSG00000196313.11_1	826	9883	ENSG00000196313	protein_coding
PN not AN	chr7	99790315	99790316	-	T	C	10	5	5	Br5341N1	Nucleus	Prenatal	0.5	NA	Intergenic		ENSG00000239521.7_2	7959	352954	ENSG00000239521	protein_coding
PN not AN	chr7	99790351	99790352	-	T	C	15	2	13	Br5341N1	Nucleus	Prenatal	0.866667	NA	Intergenic		ENSG00000239521.7_2	7923	352954	ENSG00000239521	protein_coding
PN not AN	chr7	99790412	99790413	-	T	C	18	7	11	Br5341N1	Nucleus	Prenatal	0.611111	NA	Intergenic		ENSG00000239521.7_2	7862	352954	ENSG00000239521	protein_coding
PN not AN	chr7	99790432	99790433	-	T	C	13	6	7	Br5341N1	Nucleus	Prenatal	0.538462	NA	Intergenic		ENSG00000239521.7_2	7842	352954	ENSG00000239521	protein_coding
PN not AN	chr7	128299634	128299635	+	A	G	13	6	7	Br5341N1	Nucleus	Prenatal	0.538462	NA	Intergenic		ENSG00000243679.1_1	4857	NA	ENSG00000243679	processed_pseudogene
PN not AN	chr7	128299660	128299661	+	A	G	16	5	11	Br5341N1	Nucleus	Prenatal	0.6875	NA	Intergenic		ENSG00000243679.1_1	4883	NA	ENSG00000243679	processed_pseudogene
PN not AN	chr9	140505979	140505980	-	T	C	18	8	10	Br5341N1	Nucleus	Prenatal	0.555556	NA	Intergenic	C9orf37	ENSG00000203993.4_1	3803	85026	ENSG00000203993	antisense
PN not AN	chr11	66452022	66452023	-	T	C	10	1	9	Br5341N1	Nucleus	Prenatal	0.9	NA	Intergenic	SPTBN2	ENSG00000173898.11_1	695	6712	ENSG00000173898	protein_coding
PN not AN	chr17	8260569	8260570	-	T	C	5	2	3	Br5341N1	Nucleus	Prenatal	0.6	NA	Intergenic		ENSG00000198150.2	1160	NA	ENSG00000198150	protein_coding
PN not AN	chr17	8267784	8267785	-	T	C	6	0	6	Br5341N1	Nucleus	Prenatal	1	NA	Intergenic	KRBA2	ENSG00000184619.3_2	4169	124751	ENSG00000184619	protein_coding
PN not AN	chr17	29121566	29121567	+	A	G	12	6	6	Br5341N1	Nucleus	Prenatal	0.5	NA	Intergenic		ENSG00000266490.1_1	1714	NA	ENSG00000266490	lincRNA
PN not AN	chr17	29121583	29121584	+	A	G	12	5	7	Br5341N1	Nucleus	Prenatal	0.583333	NA	Intergenic		ENSG00000266490.1_1	1731	NA	ENSG00000266490	lincRNA
PN not AN	chr17	60553891	60553892	-	T	C	10	6	4	Br5341N1	Nucleus	Prenatal	0.4	NA	Intergenic		ENSG00000239246.3_1	39789	NA	ENSG00000239246	processed_pseudogene
PN not AN	chr18	51933524	51933525	-	T	C	12	0	12	Br5341N1	Nucleus	Prenatal	1	NA	Intergenic	SNRPGP2	ENSG00000264350.1_1	39	NA	ENSG00000264350	processed_pseudogene
PN not AN	chr18	51933528	51933529	-	T	C	8	0	8	Br5341N1	Nucleus	Prenatal	1	NA	Intergenic	SNRPGP2	ENSG00000264350.1_1	43	NA	ENSG00000264350	processed_pseudogene
PN not AN	chr19	8327967	8327968	+	A	G	23	15	8	Br5341N1	Nucleus	Prenatal	0.347826	NA	Intergenic	CERS4	ENSG00000090661.11_1	661	79603	ENSG00000090661	protein_coding
PN not AN	chr19	20005688	20005689	+	A	G	17	9	8	Br5341N1	Nucleus	Prenatal	0.470588	NA	Intergenic	ZNF253	ENSG00000256771.2_2	204	56242	ENSG00000256771	protein_coding
PN not AN	chr19	20005702	20005703	+	A	G	16	10	6	Br5341N1	Nucleus	Prenatal	0.375	NA	Intergenic	ZNF253	ENSG00000256771.2_2	218	56242	ENSG00000256771	protein_coding
PN not AN	chr19	20005901	20005902	+	A	G	8	2	6	Br5341N1	Nucleus	Prenatal	0.75	NA	Intergenic	ZNF253	ENSG00000256771.2_2	417	56242	ENSG00000256771	protein_coding
PN not AN	chr19	20005965	20005966	+	A	G	14	7	7	Br5341N1	Nucleus	Prenatal	0.5	NA	Intergenic	ZNF253	ENSG00000256771.2_2	481	56242	ENSG00000256771	protein_coding
PN not AN	chr19	37173062	37173063	-	T	C	6	2	4	Br5341N1	Nucleus	Prenatal	0.666667	NA	Intergenic		ENSG00000225975.6_1	3278	101927621	ENSG00000225975	lincRNA
PN not AN	chr19	46515330	46515331	-	T	C	14	5	9	Br5341N1	Nucleus	Prenatal	0.642857	NA	Intergenic	PGLYRP1	ENSG00000008438.4_1	7079	8993	ENSG00000008438	protein_coding
PN not AN	chr19	53017196	53017197	+	A	G	12	7	5	Br5341N1	Nucleus	Prenatal	0.416667	NA	Intergenic	ZNF578	ENSG00000258405.9_2	1788	147660	ENSG00000258405	protein_coding
PN not AN	chr22	38341864	38341865	+	A	G	10	7	3	Br5341N1	Nucleus	Prenatal	0.3	NA	Intergenic	NA	ENSG00000278948.1_1	958	NA	ENSG00000278948	TEC
PN not AN	chr22	38343897	38343898	+	A	G	13	2	11	Br5341N1	Nucleus	Prenatal	0.846154	NA	Intergenic	NA	ENSG00000279010.2_2	460	NA	ENSG00000279010	sense_overlapping
PN not AN	chrX	48438923	48438924	+	A	G	8	2	6	Br5341N1	Nucleus	Prenatal	0.75	NA	Intergenic	NA	ENSG00000279528.1_1	204	NA	ENSG00000279528	TEC
PN not AN	chr3	53897934	53897935	-	T	C	6	2	4	Br5339C1	Cytoplasm	Prenatal	0.666667	NA	Intergenic		ENSG00000271976.1_1	2330	NA	ENSG00000271976	antisense
PN not AN	chr3	155706414	155706415	-	T	C	14	0	14	Br5339C1	Cytoplasm	Prenatal	1	NA	Intergenic	ALG1L15P	ENSG00000242017.1_1	55528	NA	ENSG00000242017	processed_pseudogene
PN not AN	chr4	40167001	40167002	+	A	G	9	3	6	Br5339C1	Cytoplasm	Prenatal	0.666667	NA	Intergenic		ENSG00000260296.1_1	1292	NA	ENSG00000260296	sense_overlapping
PN not AN	chr4	40168187	40168188	+	A	G	14	7	7	Br5339C1	Cytoplasm	Prenatal	0.5	NA	Intergenic		ENSG00000260296.1_1	106	NA	ENSG00000260296	sense_overlapping
PN not AN	chr4	77864075	77864076	-	T	C	18	7	11	Br5339C1	Cytoplasm	Prenatal	0.611111	NA	Intergenic	TXNP6	ENSG00000234036.4_1	15936	NA	ENSG00000234036	processed_pseudogene
PN not AN	chr4	77864098	77864099	-	T	C	19	13	6	Br5339C1	Cytoplasm	Prenatal	0.315789	NA	Intergenic	TXNP6	ENSG00000234036.4_1	15913	NA	ENSG00000234036	processed_pseudogene
PN not AN	chr6	56921833	56921834	+	A	G	11	0	11	Br5339C1	Cytoplasm	Prenatal	1	NA	Intergenic	KIAA1586	ENSG00000168116.13_1	1795	57691	ENSG00000168116	protein_coding
PN not AN	chr7	72422806	72422807	+	A	G	4	0	4	Br5339C1	Cytoplasm	Prenatal	1	NA	Intergenic	POM121	ENSG00000196313.11_1	826	9883	ENSG00000196313	protein_coding
PN not AN	chr7	99790351	99790352	-	T	C	8	1	7	Br5339C1	Cytoplasm	Prenatal	0.875	NA	Intergenic		ENSG00000239521.7_2	7923	352954	ENSG00000239521	protein_coding
PN not AN	chr7	99790412	99790413	-	T	C	12	2	10	Br5339C1	Cytoplasm	Prenatal	0.833333	NA	Intergenic		ENSG00000239521.7_2	7862	352954	ENSG00000239521	protein_coding
PN not AN	chr17	29121583	29121584	+	A	G	5	1	4	Br5339C1	Cytoplasm	Prenatal	0.8	NA	Intergenic		ENSG00000266490.1_1	1731	NA	ENSG00000266490	lincRNA
PN not AN	chr17	60553891	60553892	-	T	C	6	2	4	Br5339C1	Cytoplasm	Prenatal	0.666667	NA	Intergenic		ENSG00000239246.3_1	39789	NA	ENSG00000239246	processed_pseudogene
PN not AN	chr18	51933524	51933525	-	T	C	7	0	7	Br5339C1	Cytoplasm	Prenatal	1	NA	Intergenic	SNRPGP2	ENSG00000264350.1_1	39	NA	ENSG00000264350	processed_pseudogene
PN not AN	chr18	51933528	51933529	-	T	C	7	0	7	Br5339C1	Cytoplasm	Prenatal	1	NA	Intergenic	SNRPGP2	ENSG00000264350.1_1	43	NA	ENSG00000264350	processed_pseudogene
PN not AN	chr19	8327967	8327968	+	A	G	30	21	9	Br5339C1	Cytoplasm	Prenatal	0.3	NA	Intergenic	CERS4	ENSG00000090661.11_1	661	79603	ENSG00000090661	protein_coding
PN not AN	chr19	20005688	20005689	+	A	G	9	6	3	Br5339C1	Cytoplasm	Prenatal	0.333333	NA	Intergenic	ZNF253	ENSG00000256771.2_2	204	56242	ENSG00000256771	protein_coding
PN not AN	chr19	20005702	20005703	+	A	G	13	5	8	Br5339C1	Cytoplasm	Prenatal	0.615385	NA	Intergenic	ZNF253	ENSG00000256771.2_2	218	56242	ENSG00000256771	protein_coding
PN not AN	chr19	20005901	20005902	+	A	G	7	3	4	Br5339C1	Cytoplasm	Prenatal	0.571429	NA	Intergenic	ZNF253	ENSG00000256771.2_2	417	56242	ENSG00000256771	protein_coding
PN not AN	chr19	20005965	20005966	+	A	G	11	4	7	Br5339C1	Cytoplasm	Prenatal	0.636364	NA	Intergenic	ZNF253	ENSG00000256771.2_2	481	56242	ENSG00000256771	protein_coding
PN not AN	chr19	46515330	46515331	-	T	C	9	3	6	Br5339C1	Cytoplasm	Prenatal	0.666667	NA	Intergenic	PGLYRP1	ENSG00000008438.4_1	7079	8993	ENSG00000008438	protein_coding
PN not AN	chr19	53017196	53017197	+	A	G	11	5	6	Br5339C1	Cytoplasm	Prenatal	0.545455	NA	Intergenic	ZNF578	ENSG00000258405.9_2	1788	147660	ENSG00000258405	protein_coding
PN not AN	chr3	53897934	53897935	-	T	C	7	0	7	Br5340C1	Cytoplasm	Prenatal	1	NA	Intergenic		ENSG00000271976.1_1	2330	NA	ENSG00000271976	antisense
PN not AN	chr3	155706414	155706415	-	T	C	7	0	7	Br5340C1	Cytoplasm	Prenatal	1	NA	Intergenic	ALG1L15P	ENSG00000242017.1_1	55528	NA	ENSG00000242017	processed_pseudogene
PN not AN	chr4	40167001	40167002	+	A	G	8	2	6	Br5340C1	Cytoplasm	Prenatal	0.75	NA	Intergenic		ENSG00000260296.1_1	1292	NA	ENSG00000260296	sense_overlapping
PN not AN	chr4	40168187	40168188	+	A	G	15	9	6	Br5340C1	Cytoplasm	Prenatal	0.4	NA	Intergenic		ENSG00000260296.1_1	106	NA	ENSG00000260296	sense_overlapping
PN not AN	chr4	77864075	77864076	-	T	C	17	4	13	Br5340C1	Cytoplasm	Prenatal	0.764706	NA	Intergenic	TXNP6	ENSG00000234036.4_1	15936	NA	ENSG00000234036	processed_pseudogene
PN not AN	chr4	77864098	77864099	-	T	C	17	13	4	Br5340C1	Cytoplasm	Prenatal	0.235294	NA	Intergenic	TXNP6	ENSG00000234036.4_1	15913	NA	ENSG00000234036	processed_pseudogene
PN not AN	chr7	99790315	99790316	-	T	C	16	7	9	Br5340C1	Cytoplasm	Prenatal	0.5625	NA	Intergenic		ENSG00000239521.7_2	7959	352954	ENSG00000239521	protein_coding
PN not AN	chr7	99790351	99790352	-	T	C	17	1	16	Br5340C1	Cytoplasm	Prenatal	0.941176	NA	Intergenic		ENSG00000239521.7_2	7923	352954	ENSG00000239521	protein_coding
PN not AN	chr7	99790412	99790413	-	T	C	17	9	8	Br5340C1	Cytoplasm	Prenatal	0.470588	NA	Intergenic		ENSG00000239521.7_2	7862	352954	ENSG00000239521	protein_coding
PN not AN	chr7	99790432	99790433	-	T	C	13	9	4	Br5340C1	Cytoplasm	Prenatal	0.307692	NA	Intergenic		ENSG00000239521.7_2	7842	352954	ENSG00000239521	protein_coding
PN not AN	chr9	140505979	140505980	-	T	C	14	3	11	Br5340C1	Cytoplasm	Prenatal	0.785714	NA	Intergenic	C9orf37	ENSG00000203993.4_1	3803	85026	ENSG00000203993	antisense
PN not AN	chr11	66452022	66452023	-	T	C	9	4	5	Br5340C1	Cytoplasm	Prenatal	0.555556	NA	Intergenic	SPTBN2	ENSG00000173898.11_1	695	6712	ENSG00000173898	protein_coding
PN not AN	chr17	8267784	8267785	-	T	C	8	2	6	Br5340C1	Cytoplasm	Prenatal	0.75	NA	Intergenic	KRBA2	ENSG00000184619.3_2	4169	124751	ENSG00000184619	protein_coding
PN not AN	chr17	60553891	60553892	-	T	C	9	4	5	Br5340C1	Cytoplasm	Prenatal	0.555556	NA	Intergenic		ENSG00000239246.3_1	39789	NA	ENSG00000239246	processed_pseudogene
PN not AN	chr18	51933524	51933525	-	T	C	7	0	7	Br5340C1	Cytoplasm	Prenatal	1	NA	Intergenic	SNRPGP2	ENSG00000264350.1_1	39	NA	ENSG00000264350	processed_pseudogene
PN not AN	chr18	51933528	51933529	-	T	C	7	0	7	Br5340C1	Cytoplasm	Prenatal	1	NA	Intergenic	SNRPGP2	ENSG00000264350.1_1	43	NA	ENSG00000264350	processed_pseudogene
PN not AN	chr19	20005702	20005703	+	A	G	14	3	11	Br5340C1	Cytoplasm	Prenatal	0.785714	NA	Intergenic	ZNF253	ENSG00000256771.2_2	218	56242	ENSG00000256771	protein_coding
PN not AN	chr19	20005901	20005902	+	A	G	9	3	6	Br5340C1	Cytoplasm	Prenatal	0.666667	NA	Intergenic	ZNF253	ENSG00000256771.2_2	417	56242	ENSG00000256771	protein_coding
PN not AN	chr19	20005965	20005966	+	A	G	21	9	12	Br5340C1	Cytoplasm	Prenatal	0.571429	NA	Intergenic	ZNF253	ENSG00000256771.2_2	481	56242	ENSG00000256771	protein_coding
PN not AN	chr19	37173062	37173063	-	T	C	9	3	6	Br5340C1	Cytoplasm	Prenatal	0.666667	NA	Intergenic		ENSG00000225975.6_1	3278	101927621	ENSG00000225975	lincRNA
PN not AN	chr19	46515330	46515331	-	T	C	14	5	9	Br5340C1	Cytoplasm	Prenatal	0.642857	NA	Intergenic	PGLYRP1	ENSG00000008438.4_1	7079	8993	ENSG00000008438	protein_coding
PN not AN	chr19	53017196	53017197	+	A	G	14	10	4	Br5340C1	Cytoplasm	Prenatal	0.285714	NA	Intergenic	ZNF578	ENSG00000258405.9_2	1788	147660	ENSG00000258405	protein_coding
PN not AN	chrX	48438923	48438924	+	A	G	7	3	4	Br5340C1	Cytoplasm	Prenatal	0.571429	NA	Intergenic	NA	ENSG00000279528.1_1	204	NA	ENSG00000279528	TEC
AC not PC	chr1	2436079	2436080	+	A	G	26	17	9	Br1113C1	Cytoplasm	Adult	0.346154	ENSG00000149527.17_2	CDS	PLCH2	ENSG00000149527.17_2	0	9651	ENSG00000149527	protein_coding
AC not PC	chr1	19542304	19542305	-	T	C	39	28	11	Br1113C1	Cytoplasm	Adult	0.282051	ENSG00000127463.13_2	3'UTR	EMC1	ENSG00000127463.13_2	0	23065	ENSG00000127463	protein_coding
AC not PC	chr1	19543248	19543249	-	T	C	17	5	12	Br1113C1	Cytoplasm	Adult	0.705882	ENSG00000127463.13_2	3'UTR	EMC1	ENSG00000127463.13_2	0	23065	ENSG00000127463	protein_coding
AC not PC	chr1	19543920	19543921	-	T	C	7	4	3	Br1113C1	Cytoplasm	Adult	0.428571	ENSG00000127463.13_2	3'UTR	EMC1	ENSG00000127463.13_2	0	23065	ENSG00000127463	protein_coding
AC not PC	chr1	28662198	28662199	+	A	G	17	4	13	Br1113C1	Cytoplasm	Adult	0.764706	ENSG00000130772.13_1	3'UTR	MED18	ENSG00000130772.13_1	0	100996782	ENSG00000130772	protein_coding
AC not PC	chr1	33098901	33098902	-	T	C	15	5	10	Br1113C1	Cytoplasm	Adult	0.666667	ENSG00000176261.15_2	3'UTR	ZBTB8OS	ENSG00000176261.15_2	0	339487	ENSG00000176261	protein_coding
AC not PC	chr1	33098911	33098912	-	T	C	15	4	11	Br1113C1	Cytoplasm	Adult	0.733333	ENSG00000176261.15_2	3'UTR	ZBTB8OS	ENSG00000176261.15_2	0	339487	ENSG00000176261	protein_coding
AC not PC	chr1	33098925	33098926	-	T	C	14	2	12	Br1113C1	Cytoplasm	Adult	0.857143	ENSG00000176261.15_2	3'UTR	ZBTB8OS	ENSG00000176261.15_2	0	339487	ENSG00000176261	protein_coding
AC not PC	chr1	36068165	36068166	-	T	C	16	9	7	Br1113C1	Cytoplasm	Adult	0.4375	ENSG00000126067.11_1	3'UTR	PSMB2	ENSG00000126067.11_1	0	5690	ENSG00000126067	protein_coding
AC not PC	chr1	36068183	36068184	-	T	C	10	5	5	Br1113C1	Cytoplasm	Adult	0.5	ENSG00000126067.11_1	3'UTR	PSMB2	ENSG00000126067.11_1	0	5690	ENSG00000126067	protein_coding
AC not PC	chr1	40147855	40147856	-	T	C	6	3	3	Br1113C1	Cytoplasm	Adult	0.5	ENSG00000116983.12_1	3'UTR	HPCAL4	ENSG00000116983.12_1	0	51440	ENSG00000116983	protein_coding
AC not PC	chr1	77165734	77165735	+	A	G	9	4	5	Br1113C1	Cytoplasm	Adult	0.555556	ENSG00000226415.1_1	Intergenic	TPI1P1	ENSG00000226415.1_1	0	NA	ENSG00000226415	processed_pseudogene
AC not PC	chr1	78490017	78490018	+	A	G	16	11	5	Br1113C1	Cytoplasm	Adult	0.3125	ENSG00000137960.5_2	Intron	GIPC2	ENSG00000137960.5_2	0	54810	ENSG00000137960	protein_coding
AC not PC	chr1	78490361	78490362	+	A	G	22	9	13	Br1113C1	Cytoplasm	Adult	0.590909	ENSG00000137960.5_2	Intron	GIPC2	ENSG00000137960.5_2	0	54810	ENSG00000137960	protein_coding
AC not PC	chr1	78490454	78490455	+	A	G	22	8	14	Br1113C1	Cytoplasm	Adult	0.636364	ENSG00000137960.5_2	Intron	GIPC2	ENSG00000137960.5_2	0	54810	ENSG00000137960	protein_coding
AC not PC	chr1	109606172	109606173	-	T	C	39	31	8	Br1113C1	Cytoplasm	Adult	0.205128	ENSG00000197780.9_1	Intron	TAF13	ENSG00000197780.9_1	0	6884	ENSG00000197780	protein_coding
AC not PC	chr1	109606305	109606306	-	T	C	41	32	9	Br1113C1	Cytoplasm	Adult	0.219512	ENSG00000197780.9_1	Intron	TAF13	ENSG00000197780.9_1	0	6884	ENSG00000197780	protein_coding
AC not PC	chr1	145512936	145512937	+	A	G	14	6	8	Br1113C1	Cytoplasm	Adult	0.571429	ENSG00000265241.6_2	3'UTR		ENSG00000265241.6_2	0	9939	ENSG00000265241	protein_coding
AC not PC	chr1	145513097	145513098	+	A	G	30	15	15	Br1113C1	Cytoplasm	Adult	0.5	ENSG00000265241.6_2	3'UTR		ENSG00000265241.6_2	0	9939	ENSG00000265241	protein_coding
AC not PC	chr1	160112340	160112341	+	A	G	48	39	9	Br1113C1	Cytoplasm	Adult	0.1875	ENSG00000018625.14_1	3'UTR	ATP1A2	ENSG00000018625.14_1	0	477	ENSG00000018625	protein_coding
AC not PC	chr1	212989564	212989565	+	A	G	28	19	9	Br1113C1	Cytoplasm	Adult	0.321429	ENSG00000203705.10_2	3'UTR	TATDN3	ENSG00000203705.10_2	0	128387	ENSG00000203705	protein_coding
AC not PC	chr2	25381528	25381529	+	A	G	51	35	16	Br1113C1	Cytoplasm	Adult	0.313725	ENSG00000084710.13_1	3'UTR	EFR3B	ENSG00000084710.13_1	0	22979	ENSG00000084710	protein_coding
AC not PC	chr2	49456900	49456901	+	A	G	11	0	11	Br1113C1	Cytoplasm	Adult	1	ENSG00000282890.1_2	Intron	NA	ENSG00000282890.1_2	0	NA	ENSG00000282890	lincRNA
AC not PC	chr2	99812902	99812903	+	A	G	8	3	5	Br1113C1	Cytoplasm	Adult	0.625	ENSG00000185414.19_2	3'UTR	MRPL30	ENSG00000185414.19_2	0	51263	ENSG00000185414	protein_coding
AC not PC	chr2	99812902	99812903	+	A	G	8	3	5	Br1113C1	Cytoplasm	Adult	0.625	ENSG00000241962.9_2	3'UTR	MRPL30	ENSG00000185414.19_2	0	101927110	ENSG00000185414	protein_coding
AC not PC	chr2	201774595	201774596	-	T	C	6	3	3	Br1113C1	Cytoplasm	Adult	0.5	ENSG00000115942.8_1	3'UTR	ORC2	ENSG00000115942.8_1	0	4999	ENSG00000115942	protein_coding
AC not PC	chr2	206986948	206986949	-	T	C	23	17	6	Br1113C1	Cytoplasm	Adult	0.26087	ENSG00000023228.13_2	3'UTR	NDUFS1	ENSG00000023228.13_2	0	4719	ENSG00000023228	protein_coding
AC not PC	chr2	206987095	206987096	-	T	C	22	15	7	Br1113C1	Cytoplasm	Adult	0.318182	ENSG00000023228.13_2	3'UTR	NDUFS1	ENSG00000023228.13_2	0	4719	ENSG00000023228	protein_coding
AC not PC	chr2	217366540	217366541	+	A	G	43	35	8	Br1113C1	Cytoplasm	Adult	0.186047	ENSG00000197756.9_1	3'UTR	RPL37A	ENSG00000197756.9_1	0	6168	ENSG00000197756	protein_coding
AC not PC	chr2	217366605	217366606	+	A	G	35	25	10	Br1113C1	Cytoplasm	Adult	0.285714	ENSG00000197756.9_1	3'UTR	RPL37A	ENSG00000197756.9_1	0	6168	ENSG00000197756	protein_coding
AC not PC	chr2	231912134	231912135	+	A	G	14	8	6	Br1113C1	Cytoplasm	Adult	0.428571	ENSG00000204128.5_1	3'UTR	C2orf72	ENSG00000204128.5_1	0	257407	ENSG00000204128	protein_coding
AC not PC	chr3	14986097	14986098	-	T	C	20	16	4	Br1113C1	Cytoplasm	Adult	0.2	ENSG00000225733.5_1	Intron	FGD5-AS1	ENSG00000225733.5_1	0	100505641	ENSG00000225733	antisense
AC not PC	chr3	44790698	44790699	-	T	C	42	33	9	Br1113C1	Cytoplasm	Adult	0.214286	ENSG00000163807.5_1	3'UTR	KIAA1143	ENSG00000163807.5_1	0	57456	ENSG00000163807	protein_coding
AC not PC	chr3	44790772	44790773	-	T	C	32	26	6	Br1113C1	Cytoplasm	Adult	0.1875	ENSG00000163807.5_1	3'UTR	KIAA1143	ENSG00000163807.5_1	0	57456	ENSG00000163807	protein_coding
AC not PC	chr3	49460945	49460946	-	T	C	29	14	15	Br1113C1	Cytoplasm	Adult	0.517241	ENSG00000145029.12_2	3'UTR	NICN1	ENSG00000145029.12_2	0	84276	ENSG00000145029	protein_coding
AC not PC	chr3	49460945	49460946	-	T	C	29	14	15	Br1113C1	Cytoplasm	Adult	0.517241	ENSG00000283189.1_1	3'UTR	NICN1	ENSG00000145029.12_2	0	NA	ENSG00000145029	protein_coding
AC not PC	chr3	49461023	49461024	-	T	C	13	1	12	Br1113C1	Cytoplasm	Adult	0.923077	ENSG00000145029.12_2	3'UTR	NICN1	ENSG00000145029.12_2	0	84276	ENSG00000145029	protein_coding
AC not PC	chr3	49461023	49461024	-	T	C	13	1	12	Br1113C1	Cytoplasm	Adult	0.923077	ENSG00000283189.1_1	3'UTR	NICN1	ENSG00000145029.12_2	0	NA	ENSG00000145029	protein_coding
AC not PC	chr3	62423806	62423807	-	T	C	20	18	2	Br1113C1	Cytoplasm	Adult	0.1	ENSG00000163618.17_2	CDS	CADPS	ENSG00000163618.17_2	0	8618	ENSG00000163618	protein_coding
AC not PC	chr3	101489140	101489141	+	A	G	26	21	5	Br1113C1	Cytoplasm	Adult	0.192308	ENSG00000182504.10_2	3'UTR	CEP97	ENSG00000182504.10_2	0	79598	ENSG00000182504	protein_coding
AC not PC	chr3	136050374	136050375	+	A	G	11	4	7	Br1113C1	Cytoplasm	Adult	0.636364	ENSG00000114054.13_2	Intron	PCCB	ENSG00000114054.13_2	0	5096	ENSG00000114054	protein_coding
AC not PC	chr3	136050376	136050377	+	A	G	11	4	7	Br1113C1	Cytoplasm	Adult	0.636364	ENSG00000114054.13_2	Intron	PCCB	ENSG00000114054.13_2	0	5096	ENSG00000114054	protein_coding
AC not PC	chr3	197338967	197338968	-	T	C	10	4	6	Br1113C1	Cytoplasm	Adult	0.6	ENSG00000214135.8_1	Intron		ENSG00000214135.8_1	0	220729	ENSG00000214135	transcribed_unprocessed_pseudogene
AC not PC	chr3	197339630	197339631	-	T	C	28	21	7	Br1113C1	Cytoplasm	Adult	0.25	ENSG00000214135.8_1	Intron		ENSG00000214135.8_1	0	220729	ENSG00000214135	transcribed_unprocessed_pseudogene
AC not PC	chr4	2940084	2940085	-	T	C	17	3	14	Br1113C1	Cytoplasm	Adult	0.823529	ENSG00000087269.15_1	3'UTR	NOP14	ENSG00000087269.15_1	0	8602	ENSG00000087269	protein_coding
AC not PC	chr4	2940346	2940347	-	T	C	18	10	8	Br1113C1	Cytoplasm	Adult	0.444444	ENSG00000087269.15_1	3'UTR	NOP14	ENSG00000087269.15_1	0	8602	ENSG00000087269	protein_coding
AC not PC	chr4	57326125	57326126	+	A	G	10	3	7	Br1113C1	Cytoplasm	Adult	0.7	ENSG00000128050.8_1	3'UTR	PAICS	ENSG00000128050.8_1	0	10606	ENSG00000128050	protein_coding
AC not PC	chr4	57326158	57326159	+	A	G	15	11	4	Br1113C1	Cytoplasm	Adult	0.266667	ENSG00000128050.8_1	3'UTR	PAICS	ENSG00000128050.8_1	0	10606	ENSG00000128050	protein_coding
AC not PC	chr4	57326312	57326313	+	A	G	7	5	2	Br1113C1	Cytoplasm	Adult	0.285714	ENSG00000128050.8_1	3'UTR	PAICS	ENSG00000128050.8_1	0	10606	ENSG00000128050	protein_coding
AC not PC	chr4	71681944	71681945	-	T	C	20	15	5	Br1113C1	Cytoplasm	Adult	0.25	ENSG00000132463.13_2	3'UTR	GRSF1	ENSG00000132463.13_2	0	2926	ENSG00000132463	protein_coding
AC not PC	chr4	71681954	71681955	-	T	C	18	13	5	Br1113C1	Cytoplasm	Adult	0.277778	ENSG00000132463.13_2	3'UTR	GRSF1	ENSG00000132463.13_2	0	2926	ENSG00000132463	protein_coding
AC not PC	chr4	71681997	71681998	-	T	C	9	3	6	Br1113C1	Cytoplasm	Adult	0.666667	ENSG00000132463.13_2	3'UTR	GRSF1	ENSG00000132463.13_2	0	2926	ENSG00000132463	protein_coding
AC not PC	chr4	71682009	71682010	-	T	C	6	2	4	Br1113C1	Cytoplasm	Adult	0.666667	ENSG00000132463.13_2	3'UTR	GRSF1	ENSG00000132463.13_2	0	2926	ENSG00000132463	protein_coding
AC not PC	chr4	71682378	71682379	-	T	C	12	3	9	Br1113C1	Cytoplasm	Adult	0.75	ENSG00000132463.13_2	3'UTR	GRSF1	ENSG00000132463.13_2	0	2926	ENSG00000132463	protein_coding
AC not PC	chr4	71682431	71682432	-	T	C	11	5	6	Br1113C1	Cytoplasm	Adult	0.545455	ENSG00000132463.13_2	3'UTR	GRSF1	ENSG00000132463.13_2	0	2926	ENSG00000132463	protein_coding
AC not PC	chr4	89179616	89179617	-	T	C	34	24	10	Br1113C1	Cytoplasm	Adult	0.294118	ENSG00000163644.14_2	3'UTR	PPM1K	ENSG00000163644.14_2	0	152926	ENSG00000163644	protein_coding
AC not PC	chr4	89179716	89179717	-	T	C	22	16	6	Br1113C1	Cytoplasm	Adult	0.272727	ENSG00000163644.14_2	3'UTR	PPM1K	ENSG00000163644.14_2	0	152926	ENSG00000163644	protein_coding
AC not PC	chr4	89179979	89179980	-	T	C	20	15	5	Br1113C1	Cytoplasm	Adult	0.25	ENSG00000163644.14_2	3'UTR	PPM1K	ENSG00000163644.14_2	0	152926	ENSG00000163644	protein_coding
AC not PC	chr4	128760469	128760470	+	A	G	15	10	5	Br1113C1	Cytoplasm	Adult	0.333333	ENSG00000164070.11_2	3'UTR	HSPA4L	ENSG00000164070.11_2	0	22824	ENSG00000164070	protein_coding
AC not PC	chr5	115165590	115165591	-	T	C	14	10	4	Br1113C1	Cytoplasm	Adult	0.285714	ENSG00000145782.12_2	3'UTR	ATG12	ENSG00000145782.12_2	0	9140	ENSG00000145782	protein_coding
AC not PC	chr5	131287546	131287547	-	T	C	8	0	8	Br1113C1	Cytoplasm	Adult	1	ENSG00000164398.12_2	3'UTR	ACSL6	ENSG00000164398.12_2	0	23305	ENSG00000164398	protein_coding
AC not PC	chr5	131287546	131287547	-	T	C	8	0	8	Br1113C1	Cytoplasm	Adult	1	ENSG00000281938.1_2	3'UTR	ACSL6	ENSG00000164398.12_2	0	NA	ENSG00000164398	protein_coding
AC not PC	chr5	131287551	131287552	-	T	C	7	2	5	Br1113C1	Cytoplasm	Adult	0.714286	ENSG00000164398.12_2	3'UTR	ACSL6	ENSG00000164398.12_2	0	23305	ENSG00000164398	protein_coding
AC not PC	chr5	131287551	131287552	-	T	C	7	2	5	Br1113C1	Cytoplasm	Adult	0.714286	ENSG00000281938.1_2	3'UTR	ACSL6	ENSG00000164398.12_2	0	NA	ENSG00000164398	protein_coding
AC not PC	chr5	131287552	131287553	-	T	C	7	2	5	Br1113C1	Cytoplasm	Adult	0.714286	ENSG00000164398.12_2	3'UTR	ACSL6	ENSG00000164398.12_2	0	23305	ENSG00000164398	protein_coding
AC not PC	chr5	131287552	131287553	-	T	C	7	2	5	Br1113C1	Cytoplasm	Adult	0.714286	ENSG00000281938.1_2	3'UTR	ACSL6	ENSG00000164398.12_2	0	NA	ENSG00000164398	protein_coding
AC not PC	chr5	132029416	132029417	-	T	C	34	26	8	Br1113C1	Cytoplasm	Adult	0.235294	ENSG00000131437.15_1	3'UTR	KIF3A	ENSG00000131437.15_1	0	11127	ENSG00000131437	protein_coding
AC not PC	chr5	132029428	132029429	-	T	C	30	24	6	Br1113C1	Cytoplasm	Adult	0.2	ENSG00000131437.15_1	3'UTR	KIF3A	ENSG00000131437.15_1	0	11127	ENSG00000131437	protein_coding
AC not PC	chr5	132029966	132029967	-	T	C	34	29	5	Br1113C1	Cytoplasm	Adult	0.147059	ENSG00000131437.15_1	3'UTR	KIF3A	ENSG00000131437.15_1	0	11127	ENSG00000131437	protein_coding
AC not PC	chr5	132029974	132029975	-	T	C	31	24	7	Br1113C1	Cytoplasm	Adult	0.225806	ENSG00000131437.15_1	3'UTR	KIF3A	ENSG00000131437.15_1	0	11127	ENSG00000131437	protein_coding
AC not PC	chr5	156904830	156904831	-	T	C	7	2	5	Br1113C1	Cytoplasm	Adult	0.714286	ENSG00000135074.15_2	3'UTR	ADAM19	ENSG00000135074.15_2	0	8728	ENSG00000135074	protein_coding
AC not PC	chr6	18129213	18129214	-	T	C	24	7	17	Br1113C1	Cytoplasm	Adult	0.708333	ENSG00000137364.4_1	3'UTR	TPMT	ENSG00000137364.4_1	0	7172	ENSG00000137364	protein_coding
AC not PC	chr6	31732766	31732767	-	T	C	23	17	6	Br1113C1	Cytoplasm	Adult	0.26087	ENSG00000235663.1_1	Intron	SAPCD1-AS1	ENSG00000235663.1_1	0	NA	ENSG00000235663	antisense
AC not PC	chr6	31732769	31732770	-	T	C	20	3	17	Br1113C1	Cytoplasm	Adult	0.85	ENSG00000235663.1_1	Intron	SAPCD1-AS1	ENSG00000235663.1_1	0	NA	ENSG00000235663	antisense
AC not PC	chr6	31732957	31732958	-	T	C	14	7	7	Br1113C1	Cytoplasm	Adult	0.5	ENSG00000235663.1_1	Intron	SAPCD1-AS1	ENSG00000235663.1_1	0	NA	ENSG00000235663	antisense
AC not PC	chr6	31732970	31732971	-	T	C	8	3	5	Br1113C1	Cytoplasm	Adult	0.625	ENSG00000235663.1_1	Intron	SAPCD1-AS1	ENSG00000235663.1_1	0	NA	ENSG00000235663	antisense
AC not PC	chr6	31733132	31733133	-	T	C	11	0	11	Br1113C1	Cytoplasm	Adult	1	ENSG00000235663.1_1	Intron	SAPCD1-AS1	ENSG00000235663.1_1	0	NA	ENSG00000235663	antisense
AC not PC	chr6	31733133	31733134	-	T	C	11	4	7	Br1113C1	Cytoplasm	Adult	0.636364	ENSG00000235663.1_1	Intron	SAPCD1-AS1	ENSG00000235663.1_1	0	NA	ENSG00000235663	antisense
AC not PC	chr6	31733139	31733140	-	T	C	8	0	8	Br1113C1	Cytoplasm	Adult	1	ENSG00000235663.1_1	Intron	SAPCD1-AS1	ENSG00000235663.1_1	0	NA	ENSG00000235663	antisense
AC not PC	chr6	44120348	44120349	+	A	G	11	6	5	Br1113C1	Cytoplasm	Adult	0.454545	ENSG00000137216.18_1	CDS	TMEM63B	ENSG00000137216.18_1	0	55362	ENSG00000137216	protein_coding
AC not PC	chr6	52965316	52965317	+	A	G	20	7	13	Br1113C1	Cytoplasm	Adult	0.65	ENSG00000112146.16_2	3'UTR	FBXO9	ENSG00000112146.16_2	0	26268	ENSG00000112146	protein_coding
AC not PC	chr6	90344568	90344569	-	T	C	12	9	3	Br1113C1	Cytoplasm	Adult	0.25	ENSG00000083099.10_1	3'UTR	LYRM2	ENSG00000083099.10_1	0	57226	ENSG00000083099	protein_coding
AC not PC	chr6	90344570	90344571	-	T	C	13	10	3	Br1113C1	Cytoplasm	Adult	0.230769	ENSG00000083099.10_1	3'UTR	LYRM2	ENSG00000083099.10_1	0	57226	ENSG00000083099	protein_coding
AC not PC	chr6	90344604	90344605	-	T	C	12	7	5	Br1113C1	Cytoplasm	Adult	0.416667	ENSG00000083099.10_1	3'UTR	LYRM2	ENSG00000083099.10_1	0	57226	ENSG00000083099	protein_coding
AC not PC	chr6	109784285	109784286	-	T	C	19	5	14	Br1113C1	Cytoplasm	Adult	0.736842	ENSG00000112365.4_2	3'UTR	ZBTB24	ENSG00000112365.4_2	0	9841	ENSG00000112365	protein_coding
AC not PC	chr6	109784285	109784286	-	T	C	19	5	14	Br1113C1	Cytoplasm	Adult	0.736842	ENSG00000135596.17_2	3'UTR	ZBTB24	ENSG00000112365.4_2	0	64780	ENSG00000112365	protein_coding
AC not PC	chr7	5517082	5517083	-	T	C	11	7	4	Br1113C1	Cytoplasm	Adult	0.363636	ENSG00000155034.18_1	Intron	FBXL18	ENSG00000155034.18_1	0	80028	ENSG00000155034	protein_coding
AC not PC	chr7	44419382	44419383	-	T	C	7	3	4	Br1113C1	Cytoplasm	Adult	0.571429	ENSG00000015676.17_1	3'UTR	NUDCD3	ENSG00000015676.17_1	0	23386	ENSG00000015676	protein_coding
AC not PC	chr7	44841518	44841519	+	A	G	14	11	3	Br1113C1	Cytoplasm	Adult	0.214286	ENSG00000196262.13_1	3'UTR	PPIA	ENSG00000196262.13_1	0	101060363	ENSG00000196262	protein_coding
AC not PC	chr7	44841927	44841928	+	A	G	23	13	10	Br1113C1	Cytoplasm	Adult	0.434783	ENSG00000196262.13_1	3'UTR	PPIA	ENSG00000196262.13_1	0	101060363	ENSG00000196262	protein_coding
AC not PC	chr7	44841969	44841970	+	A	G	30	23	7	Br1113C1	Cytoplasm	Adult	0.233333	ENSG00000196262.13_1	3'UTR	PPIA	ENSG00000196262.13_1	0	101060363	ENSG00000196262	protein_coding
AC not PC	chr7	48146006	48146007	+	A	G	9	0	9	Br1113C1	Cytoplasm	Adult	1	ENSG00000183696.13_1	Intron	UPP1	ENSG00000183696.13_1	0	7378	ENSG00000183696	protein_coding
AC not PC	chr7	48146007	48146008	+	A	G	8	2	6	Br1113C1	Cytoplasm	Adult	0.75	ENSG00000183696.13_1	Intron	UPP1	ENSG00000183696.13_1	0	7378	ENSG00000183696	protein_coding
AC not PC	chr7	48146024	48146025	+	A	G	13	1	12	Br1113C1	Cytoplasm	Adult	0.923077	ENSG00000183696.13_1	Intron	UPP1	ENSG00000183696.13_1	0	7378	ENSG00000183696	protein_coding
AC not PC	chr7	48146087	48146088	+	A	G	15	1	14	Br1113C1	Cytoplasm	Adult	0.933333	ENSG00000183696.13_1	Intron	UPP1	ENSG00000183696.13_1	0	7378	ENSG00000183696	protein_coding
AC not PC	chr7	48146090	48146091	+	A	G	16	1	15	Br1113C1	Cytoplasm	Adult	0.9375	ENSG00000183696.13_1	Intron	UPP1	ENSG00000183696.13_1	0	7378	ENSG00000183696	protein_coding
AC not PC	chr7	48146104	48146105	+	A	G	16	9	7	Br1113C1	Cytoplasm	Adult	0.4375	ENSG00000183696.13_1	Intron	UPP1	ENSG00000183696.13_1	0	7378	ENSG00000183696	protein_coding
AC not PC	chr7	48146116	48146117	+	A	G	11	5	6	Br1113C1	Cytoplasm	Adult	0.545455	ENSG00000183696.13_1	Intron	UPP1	ENSG00000183696.13_1	0	7378	ENSG00000183696	protein_coding
AC not PC	chr7	48146168	48146169	+	A	G	14	8	6	Br1113C1	Cytoplasm	Adult	0.428571	ENSG00000183696.13_1	Intron	UPP1	ENSG00000183696.13_1	0	7378	ENSG00000183696	protein_coding
AC not PC	chr7	74295351	74295352	-	T	C	11	2	9	Br1113C1	Cytoplasm	Adult	0.818182	ENSG00000160828.13	Intron	STAG3L2	ENSG00000160828.13	0	NA	ENSG00000160828	pseudogene
AC not PC	chr7	90019356	90019357	+	A	G	14	11	3	Br1113C1	Cytoplasm	Adult	0.214286	ENSG00000105793.15_2	3'UTR	GTPBP10	ENSG00000105793.15_2	0	101927446	ENSG00000105793	protein_coding
AC not PC	chr7	90019356	90019357	+	A	G	14	11	3	Br1113C1	Cytoplasm	Adult	0.214286	ENSG00000157224.15_2	3'UTR	GTPBP10	ENSG00000105793.15_2	0	9069	ENSG00000105793	protein_coding
AC not PC	chr7	130629623	130629624	-	T	C	28	2	26	Br1113C1	Cytoplasm	Adult	0.928571	ENSG00000231721.6_1	Intron	LINC-PINT	ENSG00000231721.6_1	0	NA	ENSG00000231721	antisense
AC not PC	chr7	130629624	130629625	-	T	C	28	24	4	Br1113C1	Cytoplasm	Adult	0.142857	ENSG00000231721.6_1	Intron	LINC-PINT	ENSG00000231721.6_1	0	NA	ENSG00000231721	antisense
AC not PC	chr7	130629625	130629626	-	T	C	29	14	15	Br1113C1	Cytoplasm	Adult	0.517241	ENSG00000231721.6_1	Intron	LINC-PINT	ENSG00000231721.6_1	0	NA	ENSG00000231721	antisense
AC not PC	chr8	11700418	11700419	-	T	C	47	29	18	Br1113C1	Cytoplasm	Adult	0.382979	ENSG00000164733.20_2	3'UTR	CTSB	ENSG00000164733.20_2	0	1508	ENSG00000164733	protein_coding
AC not PC	chr8	11701282	11701283	-	T	C	19	14	5	Br1113C1	Cytoplasm	Adult	0.263158	ENSG00000164733.20_2	3'UTR	CTSB	ENSG00000164733.20_2	0	1508	ENSG00000164733	protein_coding
AC not PC	chr8	11701294	11701295	-	T	C	19	14	5	Br1113C1	Cytoplasm	Adult	0.263158	ENSG00000164733.20_2	3'UTR	CTSB	ENSG00000164733.20_2	0	1508	ENSG00000164733	protein_coding
AC not PC	chr8	11701342	11701343	-	T	C	15	3	12	Br1113C1	Cytoplasm	Adult	0.8	ENSG00000164733.20_2	3'UTR	CTSB	ENSG00000164733.20_2	0	1508	ENSG00000164733	protein_coding
AC not PC	chr8	11701418	11701419	-	T	C	42	27	15	Br1113C1	Cytoplasm	Adult	0.357143	ENSG00000164733.20_2	3'UTR	CTSB	ENSG00000164733.20_2	0	1508	ENSG00000164733	protein_coding
AC not PC	chr8	11701440	11701441	-	T	C	53	40	13	Br1113C1	Cytoplasm	Adult	0.245283	ENSG00000164733.20_2	3'UTR	CTSB	ENSG00000164733.20_2	0	1508	ENSG00000164733	protein_coding
AC not PC	chr8	30536124	30536125	-	T	C	45	26	19	Br1113C1	Cytoplasm	Adult	0.422222	ENSG00000104687.12_1	3'UTR	GSR	ENSG00000104687.12_1	0	2936	ENSG00000104687	protein_coding
AC not PC	chr8	30536543	30536544	-	T	C	29	21	8	Br1113C1	Cytoplasm	Adult	0.275862	ENSG00000104687.12_1	3'UTR	GSR	ENSG00000104687.12_1	0	2936	ENSG00000104687	protein_coding
AC not PC	chr8	38830556	38830557	+	A	G	24	12	12	Br1113C1	Cytoplasm	Adult	0.5	ENSG00000169499.14_1	3'UTR	PLEKHA2	ENSG00000169499.14_1	0	59339	ENSG00000169499	protein_coding
AC not PC	chr8	42884564	42884565	+	A	G	13	6	7	Br1113C1	Cytoplasm	Adult	0.538462	ENSG00000168172.8_2	3'UTR		ENSG00000254673.1_2	0	84376	ENSG00000254673	protein_coding
AC not PC	chr8	42884564	42884565	+	A	G	13	6	7	Br1113C1	Cytoplasm	Adult	0.538462	ENSG00000254673.1_2	3'UTR		ENSG00000254673.1_2	0	NA	ENSG00000254673	protein_coding
AC not PC	chr8	48889632	48889633	+	A	G	20	7	13	Br1113C1	Cytoplasm	Adult	0.65	ENSG00000104738.16_2	3'UTR	MCM4	ENSG00000104738.16_2	0	4173	ENSG00000104738	protein_coding
AC not PC	chr8	48890113	48890114	+	A	G	32	24	8	Br1113C1	Cytoplasm	Adult	0.25	ENSG00000104738.16_2	3'UTR	MCM4	ENSG00000104738.16_2	0	4173	ENSG00000104738	protein_coding
AC not PC	chr8	144737541	144737542	+	A	G	20	12	8	Br1113C1	Cytoplasm	Adult	0.4	ENSG00000183309.11_1	3'UTR	ZNF623	ENSG00000183309.11_1	0	9831	ENSG00000183309	protein_coding
AC not PC	chr9	136229571	136229572	-	T	C	31	14	17	Br1113C1	Cytoplasm	Adult	0.548387	ENSG00000148248.13_1	3'UTR	SURF4	ENSG00000148248.13_1	0	6836	ENSG00000148248	protein_coding
AC not PC	chr10	82196081	82196082	+	A	G	18	14	4	Br1113C1	Cytoplasm	Adult	0.222222	ENSG00000122378.13_1	3'UTR	FAM213A	ENSG00000122378.13_1	0	84293	ENSG00000122378	protein_coding
AC not PC	chr10	101992821	101992822	-	T	C	33	23	10	Br1113C1	Cytoplasm	Adult	0.30303	ENSG00000095485.16_1	3'UTR	CWF19L1	ENSG00000095485.16_1	0	55280	ENSG00000095485	protein_coding
AC not PC	chr10	102777202	102777203	-	T	C	10	5	5	Br1113C1	Cytoplasm	Adult	0.5	ENSG00000186862.17_2	3'UTR	PDZD7	ENSG00000186862.17_2	0	79955	ENSG00000186862	protein_coding
AC not PC	chr11	767879	767880	-	T	C	21	14	7	Br1113C1	Cytoplasm	Adult	0.333333	ENSG00000177225.16_1	3'UTR	PDDC1	ENSG00000177225.16_1	0	347862	ENSG00000177225	protein_coding
AC not PC	chr11	769056	769057	-	T	C	8	3	5	Br1113C1	Cytoplasm	Adult	0.625	ENSG00000177225.16_1	3'UTR	PDDC1	ENSG00000177225.16_1	0	347862	ENSG00000177225	protein_coding
AC not PC	chr11	76734861	76734862	+	A	G	13	2	11	Br1113C1	Cytoplasm	Adult	0.846154	ENSG00000078124.11_2	3'UTR	ACER3	ENSG00000078124.11_2	0	55331	ENSG00000078124	protein_coding
AC not PC	chr11	77779637	77779638	-	T	C	62	52	10	Br1113C1	Cytoplasm	Adult	0.16129	ENSG00000151366.12_2	3'UTR	NDUFC2	ENSG00000151366.12_2	0	100532726	ENSG00000151366	protein_coding
AC not PC	chr11	77779637	77779638	-	T	C	62	52	10	Br1113C1	Cytoplasm	Adult	0.16129	ENSG00000259112.2_2	3'UTR	NDUFC2	ENSG00000151366.12_2	0	100532726	ENSG00000151366	protein_coding
AC not PC	chr11	77779692	77779693	-	T	C	60	44	16	Br1113C1	Cytoplasm	Adult	0.266667	ENSG00000151366.12_2	3'UTR	NDUFC2	ENSG00000151366.12_2	0	100532726	ENSG00000151366	protein_coding
AC not PC	chr11	77779692	77779693	-	T	C	60	44	16	Br1113C1	Cytoplasm	Adult	0.266667	ENSG00000259112.2_2	3'UTR	NDUFC2	ENSG00000151366.12_2	0	100532726	ENSG00000151366	protein_coding
AC not PC	chr11	118407706	118407707	+	A	G	6	1	5	Br1113C1	Cytoplasm	Adult	0.833333	ENSG00000149582.15_2	Intron	TMEM25	ENSG00000149582.15_2	0	84866	ENSG00000149582	protein_coding
AC not PC	chr12	56623280	56623281	+	A	G	58	46	12	Br1113C1	Cytoplasm	Adult	0.206897	ENSG00000139579.12_2	3'UTR	NABP2	ENSG00000139579.12_2	0	79035	ENSG00000139579	protein_coding
AC not PC	chr12	69237055	69237056	+	A	G	16	8	8	Br1113C1	Cytoplasm	Adult	0.5	ENSG00000135679.22_2	3'UTR	MDM2	ENSG00000135679.22_2	0	4193	ENSG00000135679	protein_coding
AC not PC	chr12	98998353	98998354	+	A	G	9	5	4	Br1113C1	Cytoplasm	Adult	0.444444	ENSG00000075415.12_2	3'UTR	SLC25A3	ENSG00000075415.12_2	0	5250	ENSG00000075415	protein_coding
AC not PC	chr12	98998564	98998565	+	A	G	11	7	4	Br1113C1	Cytoplasm	Adult	0.363636	ENSG00000075415.12_2	3'UTR	SLC25A3	ENSG00000075415.12_2	0	5250	ENSG00000075415	protein_coding
AC not PC	chr12	98998608	98998609	+	A	G	15	12	3	Br1113C1	Cytoplasm	Adult	0.2	ENSG00000075415.12_2	3'UTR	SLC25A3	ENSG00000075415.12_2	0	5250	ENSG00000075415	protein_coding
AC not PC	chr12	98998632	98998633	+	A	G	16	9	7	Br1113C1	Cytoplasm	Adult	0.4375	ENSG00000075415.12_2	3'UTR	SLC25A3	ENSG00000075415.12_2	0	5250	ENSG00000075415	protein_coding
AC not PC	chr12	98999518	98999519	+	A	G	43	35	8	Br1113C1	Cytoplasm	Adult	0.186047	ENSG00000075415.12_2	3'UTR	SLC25A3	ENSG00000075415.12_2	0	5250	ENSG00000075415	protein_coding
AC not PC	chr12	98999789	98999790	+	A	G	60	46	14	Br1113C1	Cytoplasm	Adult	0.233333	ENSG00000075415.12_2	3'UTR	SLC25A3	ENSG00000075415.12_2	0	5250	ENSG00000075415	protein_coding
AC not PC	chr12	98999795	98999796	+	A	G	61	42	19	Br1113C1	Cytoplasm	Adult	0.311475	ENSG00000075415.12_2	3'UTR	SLC25A3	ENSG00000075415.12_2	0	5250	ENSG00000075415	protein_coding
AC not PC	chr12	99127050	99127051	-	T	C	14	7	7	Br1113C1	Cytoplasm	Adult	0.5	ENSG00000185046.18_2	Intron	ANKS1B	ENSG00000185046.18_2	0	56899	ENSG00000185046	protein_coding
AC not PC	chr12	99127348	99127349	-	T	C	12	9	3	Br1113C1	Cytoplasm	Adult	0.25	ENSG00000185046.18_2	Intron	ANKS1B	ENSG00000185046.18_2	0	56899	ENSG00000185046	protein_coding
AC not PC	chr12	107280404	107280405	+	A	G	10	3	7	Br1113C1	Cytoplasm	Adult	0.7	ENSG00000111785.18_2	3'UTR	RIC8B	ENSG00000111785.18_2	0	55188	ENSG00000111785	protein_coding
AC not PC	chr12	109303118	109303119	-	T	C	10	5	5	Br1113C1	Cytoplasm	Adult	0.5	ENSG00000166111.9_2	3'UTR	SVOP	ENSG00000166111.9_2	0	55530	ENSG00000166111	protein_coding
AC not PC	chr12	112278191	112278192	-	T	C	36	31	5	Br1113C1	Cytoplasm	Adult	0.138889	ENSG00000234608.7_1	Intron		ENSG00000248594.2	0	51275	ENSG00000248594	pseudogene
AC not PC	chr12	112278191	112278192	-	T	C	36	31	5	Br1113C1	Cytoplasm	Adult	0.138889	ENSG00000248594.2	Intron		ENSG00000248594.2	0	NA	ENSG00000248594	pseudogene
AC not PC	chr12	121097355	121097356	+	A	G	20	8	12	Br1113C1	Cytoplasm	Adult	0.6	ENSG00000157782.9_1	Intron	CABP1	ENSG00000157782.9_1	0	9478	ENSG00000157782	protein_coding
AC not PC	chr12	121097363	121097364	+	A	G	19	6	13	Br1113C1	Cytoplasm	Adult	0.684211	ENSG00000157782.9_1	Intron	CABP1	ENSG00000157782.9_1	0	9478	ENSG00000157782	protein_coding
AC not PC	chr12	132407136	132407137	+	A	G	43	33	10	Br1113C1	Cytoplasm	Adult	0.232558	ENSG00000177169.9_2	3'UTR	ULK1	ENSG00000177169.9_2	0	8408	ENSG00000177169	protein_coding
AC not PC	chr12	133298094	133298095	+	A	G	6	3	3	Br1113C1	Cytoplasm	Adult	0.5	ENSG00000247077.6_2	3'UTR	PGAM5	ENSG00000247077.6_2	0	192111	ENSG00000247077	protein_coding
AC not PC	chr13	20246384	20246385	+	A	G	28	23	5	Br1113C1	Cytoplasm	Adult	0.178571	ENSG00000196199.13_1	3'UTR	MPHOSPH8	ENSG00000196199.13_1	0	54737	ENSG00000196199	protein_coding
AC not PC	chr13	20247115	20247116	+	A	G	46	39	7	Br1113C1	Cytoplasm	Adult	0.152174	ENSG00000196199.13_1	3'UTR	MPHOSPH8	ENSG00000196199.13_1	0	54737	ENSG00000196199	protein_coding
AC not PC	chr13	45606570	45606571	+	A	G	7	0	7	Br1113C1	Cytoplasm	Adult	1	ENSG00000133114.17_1	Intron	GPALPP1	ENSG00000133114.17_1	0	55425	ENSG00000133114	protein_coding
AC not PC	chr13	50487338	50487339	-	T	C	46	36	10	Br1113C1	Cytoplasm	Adult	0.217391	ENSG00000123178.14_1	3'UTR	SPRYD7	ENSG00000123178.14_1	0	57213	ENSG00000123178	protein_coding
AC not PC	chr13	50487443	50487444	-	T	C	24	6	18	Br1113C1	Cytoplasm	Adult	0.75	ENSG00000123178.14_1	3'UTR	SPRYD7	ENSG00000123178.14_1	0	57213	ENSG00000123178	protein_coding
AC not PC	chr13	50487479	50487480	-	T	C	23	10	13	Br1113C1	Cytoplasm	Adult	0.565217	ENSG00000123178.14_1	3'UTR	SPRYD7	ENSG00000123178.14_1	0	57213	ENSG00000123178	protein_coding
AC not PC	chr13	50487524	50487525	-	T	C	15	3	12	Br1113C1	Cytoplasm	Adult	0.8	ENSG00000123178.14_1	3'UTR	SPRYD7	ENSG00000123178.14_1	0	57213	ENSG00000123178	protein_coding
AC not PC	chr14	26917529	26917530	-	T	C	6	3	3	Br1113C1	Cytoplasm	Adult	0.5	ENSG00000139910.19_2	CDS	NOVA1	ENSG00000139910.19_2	0	4857	ENSG00000139910	protein_coding
AC not PC	chr14	50794279	50794280	-	T	C	15	9	6	Br1113C1	Cytoplasm	Adult	0.4	ENSG00000259071.1_1	Intron		ENSG00000259071.1_1	0	NA	ENSG00000259071	lincRNA
AC not PC	chr14	74524773	74524774	-	T	C	46	8	38	Br1113C1	Cytoplasm	Adult	0.826087	ENSG00000119711.12_2	3'UTR	ALDH6A1	ENSG00000119711.12_2	0	4329	ENSG00000119711	protein_coding
AC not PC	chr14	74524785	74524786	-	T	C	51	19	32	Br1113C1	Cytoplasm	Adult	0.627451	ENSG00000119711.12_2	3'UTR	ALDH6A1	ENSG00000119711.12_2	0	4329	ENSG00000119711	protein_coding
AC not PC	chr14	74524786	74524787	-	T	C	52	28	24	Br1113C1	Cytoplasm	Adult	0.461538	ENSG00000119711.12_2	3'UTR	ALDH6A1	ENSG00000119711.12_2	0	4329	ENSG00000119711	protein_coding
AC not PC	chr14	74526983	74526984	-	T	C	10	7	3	Br1113C1	Cytoplasm	Adult	0.3	ENSG00000119711.12_2	3'UTR	ALDH6A1	ENSG00000119711.12_2	0	4329	ENSG00000119711	protein_coding
AC not PC	chr14	101318741	101318742	+	A	G	10	6	4	Br1113C1	Cytoplasm	Adult	0.4	ENSG00000211574.1	Intron	MIR770	ENSG00000211574.1	0	768222	ENSG00000211574	miRNA
AC not PC	chr14	101318741	101318742	+	A	G	10	6	4	Br1113C1	Cytoplasm	Adult	0.4	ENSG00000214548.14_2	Intron	MIR770	ENSG00000211574.1	0	55384	ENSG00000211574	miRNA
AC not PC	chr14	101318741	101318742	+	A	G	10	6	4	Br1113C1	Cytoplasm	Adult	0.4	ENSG00000258399.7_2	Intron	MIR770	ENSG00000211574.1	0	692215	ENSG00000211574	miRNA
AC not PC	chr14	101318810	101318811	+	A	G	14	4	10	Br1113C1	Cytoplasm	Adult	0.714286	ENSG00000211574.1	Intron	MIR770	ENSG00000211574.1	0	768222	ENSG00000211574	miRNA
AC not PC	chr14	101318810	101318811	+	A	G	14	4	10	Br1113C1	Cytoplasm	Adult	0.714286	ENSG00000214548.14_2	Intron	MIR770	ENSG00000211574.1	0	55384	ENSG00000211574	miRNA
AC not PC	chr14	101318810	101318811	+	A	G	14	4	10	Br1113C1	Cytoplasm	Adult	0.714286	ENSG00000258399.7_2	Intron	MIR770	ENSG00000211574.1	0	692215	ENSG00000211574	miRNA
AC not PC	chr14	101322481	101322482	+	A	G	18	13	5	Br1113C1	Cytoplasm	Adult	0.277778	ENSG00000214548.14_2	Intron	MEG8	ENSG00000258399.7_2	0	55384	ENSG00000258399	lincRNA
AC not PC	chr14	101322481	101322482	+	A	G	18	13	5	Br1113C1	Cytoplasm	Adult	0.277778	ENSG00000258399.7_2	Intron	MEG8	ENSG00000258399.7_2	0	692215	ENSG00000258399	lincRNA
AC not PC	chr14	105058376	105058377	-	T	C	41	22	19	Br1113C1	Cytoplasm	Adult	0.463415	ENSG00000258986.6_2	CDS	TMEM179	ENSG00000258986.6_2	0	388021	ENSG00000258986	protein_coding
AC not PC	chr15	23095071	23095072	-	T	C	37	23	14	Br1113C1	Cytoplasm	Adult	0.378378	ENSG00000170113.15_2	Intron	NIPA1	ENSG00000170113.15_2	0	123606	ENSG00000170113	protein_coding
AC not PC	chr15	23095071	23095072	-	T	C	37	23	14	Br1113C1	Cytoplasm	Adult	0.378378	ENSG00000274253.4_2	Intron	NIPA1	ENSG00000170113.15_2	0	NA	ENSG00000170113	protein_coding
AC not PC	chr15	23095083	23095084	-	T	C	37	28	9	Br1113C1	Cytoplasm	Adult	0.243243	ENSG00000170113.15_2	Intron	NIPA1	ENSG00000170113.15_2	0	123606	ENSG00000170113	protein_coding
AC not PC	chr15	23095083	23095084	-	T	C	37	28	9	Br1113C1	Cytoplasm	Adult	0.243243	ENSG00000274253.4_2	Intron	NIPA1	ENSG00000170113.15_2	0	NA	ENSG00000170113	protein_coding
AC not PC	chr15	41597542	41597543	+	A	G	42	35	7	Br1113C1	Cytoplasm	Adult	0.166667	ENSG00000247556.6_1	Intron	OIP5-AS1	ENSG00000247556.6_1	0	729082	ENSG00000247556	processed_transcript
AC not PC	chr15	41597573	41597574	+	A	G	49	35	14	Br1113C1	Cytoplasm	Adult	0.285714	ENSG00000247556.6_1	Intron	OIP5-AS1	ENSG00000247556.6_1	0	729082	ENSG00000247556	processed_transcript
AC not PC	chr15	42830731	42830732	-	T	C	18	11	7	Br1113C1	Cytoplasm	Adult	0.388889	ENSG00000180979.9_1	3'UTR	LRRC57	ENSG00000180979.9_1	0	255252	ENSG00000180979	protein_coding
AC not PC	chr15	64447640	64447641	+	A	G	16	10	6	Br1113C1	Cytoplasm	Adult	0.375	ENSG00000157734.13_1	3'UTR	SNX22	ENSG00000157734.13_1	0	79856	ENSG00000157734	protein_coding
AC not PC	chr15	67818090	67818091	+	A	G	12	7	5	Br1113C1	Cytoplasm	Adult	0.416667	ENSG00000189227.5_1	Intron	C15orf61	ENSG00000189227.5_1	0	145853	ENSG00000189227	protein_coding
AC not PC	chr15	90618549	90618550	-	T	C	17	9	8	Br1113C1	Cytoplasm	Adult	0.470588	ENSG00000259291.2_1	Intron		ENSG00000259291.2_1	0	NA	ENSG00000259291	antisense
AC not PC	chr15	90618552	90618553	-	T	C	19	12	7	Br1113C1	Cytoplasm	Adult	0.368421	ENSG00000259291.2_1	Intron		ENSG00000259291.2_1	0	NA	ENSG00000259291	antisense
AC not PC	chr16	66678	66679	-	T	C	6	2	4	Br1113C1	Cytoplasm	Adult	0.666667	ENSG00000234769.7_1	Intergenic	WASH4P	ENSG00000234769.7_1	0	102466751	ENSG00000234769	unprocessed_pseudogene
AC not PC	chr16	30294654	30294655	-	T	C	30	9	21	Br1113C1	Cytoplasm	Adult	0.7	ENSG00000183604.14_1	Intron		ENSG00000183604.14_1	0	101929906	ENSG00000183604	transcribed_unprocessed_pseudogene
AC not PC	chr16	30296065	30296066	-	T	C	15	8	7	Br1113C1	Cytoplasm	Adult	0.466667	ENSG00000183604.14_1	Intron		ENSG00000183604.14_1	0	101929906	ENSG00000183604	transcribed_unprocessed_pseudogene
AC not PC	chr16	31135041	31135042	+	A	G	12	2	10	Br1113C1	Cytoplasm	Adult	0.833333	ENSG00000103510.19_2	Intron	KAT8	ENSG00000103510.19_2	0	84148	ENSG00000103510	protein_coding
AC not PC	chr16	31135041	31135042	+	A	G	12	2	10	Br1113C1	Cytoplasm	Adult	0.833333	ENSG00000278133.1_2	Intron	KAT8	ENSG00000103510.19_2	0	NA	ENSG00000103510	protein_coding
AC not PC	chr16	31135106	31135107	+	A	G	14	6	8	Br1113C1	Cytoplasm	Adult	0.571429	ENSG00000103510.19_2	Intron	KAT8	ENSG00000103510.19_2	0	84148	ENSG00000103510	protein_coding
AC not PC	chr16	31135106	31135107	+	A	G	14	6	8	Br1113C1	Cytoplasm	Adult	0.571429	ENSG00000278133.1_2	Intron	KAT8	ENSG00000103510.19_2	0	NA	ENSG00000103510	protein_coding
AC not PC	chr16	70281074	70281075	-	T	C	69	55	14	Br1113C1	Cytoplasm	Adult	0.202899	ENSG00000223496.2_2	3'UTR	EXOSC6	ENSG00000223496.2_2	0	118460	ENSG00000223496	protein_coding
AC not PC	chr17	10576546	10576547	-	T	C	8	5	3	Br1113C1	Cytoplasm	Adult	0.375	ENSG00000133028.10_1	3'UTR	SCO1	ENSG00000133028.10_1	0	6341	ENSG00000133028	protein_coding
AC not PC	chr17	20217818	20217819	+	A	G	44	31	13	Br1113C1	Cytoplasm	Adult	0.295455	ENSG00000128487.16_2	3'UTR	SPECC1	ENSG00000128487.16_2	0	92521	ENSG00000128487	protein_coding
AC not PC	chr17	20217818	20217819	+	A	G	44	31	13	Br1113C1	Cytoplasm	Adult	0.295455	ENSG00000263494.1_2	3'UTR	SPECC1	ENSG00000128487.16_2	0	NA	ENSG00000128487	protein_coding
AC not PC	chr17	30655796	30655797	-	T	C	14	3	11	Br1113C1	Cytoplasm	Adult	0.785714	ENSG00000108666.9_2	3'UTR	C17orf75	ENSG00000108666.9_2	0	64149	ENSG00000108666	protein_coding
AC not PC	chr17	38439316	38439317	+	A	G	20	4	16	Br1113C1	Cytoplasm	Adult	0.8	ENSG00000171475.13_1	3'UTR	WIPF2	ENSG00000171475.13_1	0	147179	ENSG00000171475	protein_coding
AC not PC	chr17	38439608	38439609	+	A	G	18	12	6	Br1113C1	Cytoplasm	Adult	0.333333	ENSG00000171475.13_1	3'UTR	WIPF2	ENSG00000171475.13_1	0	147179	ENSG00000171475	protein_coding
AC not PC	chr17	38439687	38439688	+	A	G	16	4	12	Br1113C1	Cytoplasm	Adult	0.75	ENSG00000171475.13_1	3'UTR	WIPF2	ENSG00000171475.13_1	0	147179	ENSG00000171475	protein_coding
AC not PC	chr17	38439707	38439708	+	A	G	19	5	14	Br1113C1	Cytoplasm	Adult	0.736842	ENSG00000171475.13_1	3'UTR	WIPF2	ENSG00000171475.13_1	0	147179	ENSG00000171475	protein_coding
AC not PC	chr17	38439718	38439719	+	A	G	17	8	9	Br1113C1	Cytoplasm	Adult	0.529412	ENSG00000171475.13_1	3'UTR	WIPF2	ENSG00000171475.13_1	0	147179	ENSG00000171475	protein_coding
AC not PC	chr17	38439745	38439746	+	A	G	20	11	9	Br1113C1	Cytoplasm	Adult	0.45	ENSG00000171475.13_1	3'UTR	WIPF2	ENSG00000171475.13_1	0	147179	ENSG00000171475	protein_coding
AC not PC	chr17	38439750	38439751	+	A	G	19	12	7	Br1113C1	Cytoplasm	Adult	0.368421	ENSG00000171475.13_1	3'UTR	WIPF2	ENSG00000171475.13_1	0	147179	ENSG00000171475	protein_coding
AC not PC	chr17	65334766	65334767	-	T	C	26	7	19	Br1113C1	Cytoplasm	Adult	0.730769	ENSG00000197170.9_1	3'UTR	PSMD12	ENSG00000197170.9_1	0	5718	ENSG00000197170	protein_coding
AC not PC	chr17	65334827	65334828	-	T	C	21	16	5	Br1113C1	Cytoplasm	Adult	0.238095	ENSG00000197170.9_1	3'UTR	PSMD12	ENSG00000197170.9_1	0	5718	ENSG00000197170	protein_coding
AC not PC	chr17	65334855	65334856	-	T	C	18	15	3	Br1113C1	Cytoplasm	Adult	0.166667	ENSG00000197170.9_1	3'UTR	PSMD12	ENSG00000197170.9_1	0	5718	ENSG00000197170	protein_coding
AC not PC	chr18	20876365	20876366	-	T	C	17	9	8	Br1113C1	Cytoplasm	Adult	0.470588	ENSG00000134490.13_2	3'UTR	TMEM241	ENSG00000134490.13_2	0	85019	ENSG00000134490	protein_coding
AC not PC	chr18	20876380	20876381	-	T	C	17	5	12	Br1113C1	Cytoplasm	Adult	0.705882	ENSG00000134490.13_2	3'UTR	TMEM241	ENSG00000134490.13_2	0	85019	ENSG00000134490	protein_coding
AC not PC	chr18	20876566	20876567	-	T	C	15	8	7	Br1113C1	Cytoplasm	Adult	0.466667	ENSG00000134490.13_2	3'UTR	TMEM241	ENSG00000134490.13_2	0	85019	ENSG00000134490	protein_coding
AC not PC	chr18	32827690	32827691	+	A	G	11	8	3	Br1113C1	Cytoplasm	Adult	0.272727	ENSG00000186812.12_2	3'UTR	ZNF397	ENSG00000186812.12_2	0	84307	ENSG00000186812	protein_coding
AC not PC	chr19	2835228	2835229	+	A	G	8	3	5	Br1113C1	Cytoplasm	Adult	0.625	ENSG00000172006.11_1	3'UTR	ZNF554	ENSG00000172006.11_1	0	115196	ENSG00000172006	protein_coding
AC not PC	chr19	4654380	4654381	+	A	G	19	10	9	Br1113C1	Cytoplasm	Adult	0.473684	ENSG00000185361.8_1	3'UTR	TNFAIP8L1	ENSG00000185361.8_1	0	126282	ENSG00000185361	protein_coding
AC not PC	chr19	14593692	14593693	-	T	C	8	4	4	Br1113C1	Cytoplasm	Adult	0.5	ENSG00000123159.15_2	CDS	GIPC1	ENSG00000123159.15_2	0	10755	ENSG00000123159	protein_coding
AC not PC	chr19	18892733	18892734	+	A	G	46	39	7	Br1113C1	Cytoplasm	Adult	0.152174	ENSG00000105662.15_1	3'UTR	CRTC1	ENSG00000105662.15_1	0	23373	ENSG00000105662	protein_coding
AC not PC	chr19	18892788	18892789	+	A	G	43	38	5	Br1113C1	Cytoplasm	Adult	0.116279	ENSG00000105662.15_1	3'UTR	CRTC1	ENSG00000105662.15_1	0	23373	ENSG00000105662	protein_coding
AC not PC	chr19	18892819	18892820	+	A	G	45	42	3	Br1113C1	Cytoplasm	Adult	0.0666667	ENSG00000105662.15_1	3'UTR	CRTC1	ENSG00000105662.15_1	0	23373	ENSG00000105662	protein_coding
AC not PC	chr19	30190184	30190185	-	T	C	16	0	16	Br1113C1	Cytoplasm	Adult	1	ENSG00000131943.17_1	3'UTR	C19orf12	ENSG00000131943.17_1	0	83636	ENSG00000131943	protein_coding
AC not PC	chr19	38889351	38889352	+	A	G	9	6	3	Br1113C1	Cytoplasm	Adult	0.333333	ENSG00000188766.12_1	3'UTR	SPRED3	ENSG00000188766.12_1	0	399473	ENSG00000188766	protein_coding
AC not PC	chr19	44299629	44299630	-	T	C	5	2	3	Br1113C1	Cytoplasm	Adult	0.6	ENSG00000268601.1_1	Intergenic		ENSG00000268601.1_1	0	NA	ENSG00000268601	lincRNA
AC not PC	chr19	46053231	46053232	-	T	C	7	2	5	Br1113C1	Cytoplasm	Adult	0.714286	ENSG00000125741.4_2	3'UTR	OPA3	ENSG00000125741.4_2	0	80207	ENSG00000125741	protein_coding
AC not PC	chr19	46438777	46438778	-	T	C	5	2	3	Br1113C1	Cytoplasm	Adult	0.6	ENSG00000104967.6_2	3'UTR	NOVA2	ENSG00000104967.6_2	0	4858	ENSG00000104967	protein_coding
AC not PC	chr19	56890590	56890591	+	A	G	28	10	18	Br1113C1	Cytoplasm	Adult	0.642857	ENSG00000240225.10_1	Intergenic	ZNF542	ENSG00000240225.10_1	0	147947	ENSG00000240225	transcribed_unprocessed_pseudogene
AC not PC	chr19	56890628	56890629	+	A	G	32	19	13	Br1113C1	Cytoplasm	Adult	0.40625	ENSG00000240225.10_1	Intergenic	ZNF542	ENSG00000240225.10_1	0	147947	ENSG00000240225	transcribed_unprocessed_pseudogene
AC not PC	chr19	59095531	59095532	+	A	G	42	30	12	Br1113C1	Cytoplasm	Adult	0.285714	ENSG00000213753.10_1	Intron	CENPBD1P1	ENSG00000213753.10_1	0	65996	ENSG00000213753	transcribed_processed_pseudogene
AC not PC	chr20	2128468	2128469	+	A	G	13	9	4	Br1113C1	Cytoplasm	Adult	0.307692	ENSG00000125834.12_1	3'UTR	STK35	ENSG00000125834.12_1	0	140901	ENSG00000125834	protein_coding
AC not PC	chr20	44802727	44802728	-	T	C	72	43	29	Br1113C1	Cytoplasm	Adult	0.402778	ENSG00000149654.9_1	3'UTR	CDH22	ENSG00000149654.9_1	0	64405	ENSG00000149654	protein_coding
AC not PC	chr21	44263963	44263964	-	T	C	10	8	2	Br1113C1	Cytoplasm	Adult	0.2	ENSG00000160193.11_1	Intron	WDR4	ENSG00000160193.11_1	0	10785	ENSG00000160193	protein_coding
AC not PC	chr22	20052957	20052958	+	A	G	19	13	6	Br1113C1	Cytoplasm	Adult	0.315789	ENSG00000183597.15_1	3'UTR	TANGO2	ENSG00000183597.15_1	0	128989	ENSG00000183597	protein_coding
AC not PC	chr22	24968634	24968635	+	A	G	20	13	7	Br1113C1	Cytoplasm	Adult	0.35	ENSG00000100028.11_2	3'UTR	SNRPD3	ENSG00000100028.11_2	0	6634	ENSG00000100028	protein_coding
AC not PC	chr22	24970575	24970576	+	A	G	24	20	4	Br1113C1	Cytoplasm	Adult	0.166667	ENSG00000100028.11_2	Intron	SNRPD3	ENSG00000100028.11_2	0	6634	ENSG00000100028	protein_coding
AC not PC	chr22	37765608	37765609	-	T	C	14	9	5	Br1113C1	Cytoplasm	Adult	0.357143	ENSG00000243902.6_2	3'UTR		ENSG00000243902.6_2	0	101927035	ENSG00000243902	sense_overlapping
AC not PC	chr22	37765608	37765609	-	T	C	14	9	5	Br1113C1	Cytoplasm	Adult	0.357143	ENSG00000166897.14_2	3'UTR		ENSG00000243902.6_2	0	114794	ENSG00000243902	sense_overlapping
AC not PC	chr22	45529329	45529330	-	T	C	29	19	10	Br1113C1	Cytoplasm	Adult	0.344828	ENSG00000226328.6_2	Intergenic		ENSG00000226328.6_2	0	100506714	ENSG00000226328	lincRNA
AC not PC	chrX	73416884	73416885	-	T	C	9	3	6	Br1113C1	Cytoplasm	Adult	0.666667	ENSG00000230590.7_2	Intron	FTX	ENSG00000230590.7_2	0	100302692	ENSG00000230590	lincRNA
AC not PC	chrX	100265278	100265279	-	T	C	10	7	3	Br1113C1	Cytoplasm	Adult	0.3	ENSG00000188917.14_2	3'UTR	TRMT2B	ENSG00000188917.14_2	0	79979	ENSG00000188917	protein_coding
AC not PC	chrX	100265284	100265285	-	T	C	10	2	8	Br1113C1	Cytoplasm	Adult	0.8	ENSG00000188917.14_2	3'UTR	TRMT2B	ENSG00000188917.14_2	0	79979	ENSG00000188917	protein_coding
AC not PC	chrX	122598961	122598962	+	A	G	12	2	10	Br1113C1	Cytoplasm	Adult	0.833333	ENSG00000125675.17_2	CDS		ENSG00000265082.1	0	2892	ENSG00000265082	miRNA
AC not PC	chrX	122598961	122598962	+	A	G	12	2	10	Br1113C1	Cytoplasm	Adult	0.833333	ENSG00000265082.1	CDS		ENSG00000265082.1	0	NA	ENSG00000265082	miRNA
AC not PC	chrX	123046597	123046598	+	A	G	21	10	11	Br1113C1	Cytoplasm	Adult	0.52381	ENSG00000101966.12_2	3'UTR	XIAP	ENSG00000101966.12_2	0	331	ENSG00000101966	protein_coding
AC not PC	chrX	123046740	123046741	+	A	G	33	29	4	Br1113C1	Cytoplasm	Adult	0.121212	ENSG00000101966.12_2	3'UTR	XIAP	ENSG00000101966.12_2	0	331	ENSG00000101966	protein_coding
AC not PC	chrX	123047111	123047112	+	A	G	34	30	4	Br1113C1	Cytoplasm	Adult	0.117647	ENSG00000101966.12_2	3'UTR	XIAP	ENSG00000101966.12_2	0	331	ENSG00000101966	protein_coding
AC not PC	chrX	123047172	123047173	+	A	G	43	33	10	Br1113C1	Cytoplasm	Adult	0.232558	ENSG00000101966.12_2	3'UTR	XIAP	ENSG00000101966.12_2	0	331	ENSG00000101966	protein_coding
AC not PC	chrY	10036100	10036101	-	T	C	11	5	4	Br1113C1	Cytoplasm	Adult	0.363636	ENSG00000225840.2_1	Intergenic		ENSG00000225840.2_1	0	NA	ENSG00000225840	processed_pseudogene
AC not PC	chr1	2436079	2436080	+	A	G	60	48	12	Br1113N1	Nucleus	Adult	0.2	ENSG00000149527.17_2	CDS	PLCH2	ENSG00000149527.17_2	0	9651	ENSG00000149527	protein_coding
AC not PC	chr1	19542304	19542305	-	T	C	22	16	6	Br1113N1	Nucleus	Adult	0.272727	ENSG00000127463.13_2	3'UTR	EMC1	ENSG00000127463.13_2	0	23065	ENSG00000127463	protein_coding
AC not PC	chr1	19543248	19543249	-	T	C	19	14	5	Br1113N1	Nucleus	Adult	0.263158	ENSG00000127463.13_2	3'UTR	EMC1	ENSG00000127463.13_2	0	23065	ENSG00000127463	protein_coding
AC not PC	chr1	28662198	28662199	+	A	G	12	4	8	Br1113N1	Nucleus	Adult	0.666667	ENSG00000130772.13_1	3'UTR	MED18	ENSG00000130772.13_1	0	100996782	ENSG00000130772	protein_coding
AC not PC	chr1	36068183	36068184	-	T	C	18	9	9	Br1113N1	Nucleus	Adult	0.5	ENSG00000126067.11_1	3'UTR	PSMB2	ENSG00000126067.11_1	0	5690	ENSG00000126067	protein_coding
AC not PC	chr1	40147855	40147856	-	T	C	43	16	27	Br1113N1	Nucleus	Adult	0.627907	ENSG00000116983.12_1	3'UTR	HPCAL4	ENSG00000116983.12_1	0	51440	ENSG00000116983	protein_coding
AC not PC	chr1	78490361	78490362	+	A	G	21	7	14	Br1113N1	Nucleus	Adult	0.666667	ENSG00000137960.5_2	Intron	GIPC2	ENSG00000137960.5_2	0	54810	ENSG00000137960	protein_coding
AC not PC	chr1	78490454	78490455	+	A	G	28	7	21	Br1113N1	Nucleus	Adult	0.75	ENSG00000137960.5_2	Intron	GIPC2	ENSG00000137960.5_2	0	54810	ENSG00000137960	protein_coding
AC not PC	chr1	109606305	109606306	-	T	C	55	41	14	Br1113N1	Nucleus	Adult	0.254545	ENSG00000197780.9_1	Intron	TAF13	ENSG00000197780.9_1	0	6884	ENSG00000197780	protein_coding
AC not PC	chr1	145513097	145513098	+	A	G	20	13	7	Br1113N1	Nucleus	Adult	0.35	ENSG00000265241.6_2	3'UTR		ENSG00000265241.6_2	0	9939	ENSG00000265241	protein_coding
AC not PC	chr1	160112340	160112341	+	A	G	60	54	6	Br1113N1	Nucleus	Adult	0.1	ENSG00000018625.14_1	3'UTR	ATP1A2	ENSG00000018625.14_1	0	477	ENSG00000018625	protein_coding
AC not PC	chr1	212989564	212989565	+	A	G	18	11	7	Br1113N1	Nucleus	Adult	0.388889	ENSG00000203705.10_2	3'UTR	TATDN3	ENSG00000203705.10_2	0	128387	ENSG00000203705	protein_coding
AC not PC	chr2	25381528	25381529	+	A	G	59	42	17	Br1113N1	Nucleus	Adult	0.288136	ENSG00000084710.13_1	3'UTR	EFR3B	ENSG00000084710.13_1	0	22979	ENSG00000084710	protein_coding
AC not PC	chr2	49456900	49456901	+	A	G	15	0	15	Br1113N1	Nucleus	Adult	1	ENSG00000282890.1_2	Intron	NA	ENSG00000282890.1_2	0	NA	ENSG00000282890	lincRNA
AC not PC	chr2	99812902	99812903	+	A	G	12	5	7	Br1113N1	Nucleus	Adult	0.583333	ENSG00000185414.19_2	3'UTR	MRPL30	ENSG00000185414.19_2	0	51263	ENSG00000185414	protein_coding
AC not PC	chr2	99812902	99812903	+	A	G	12	5	7	Br1113N1	Nucleus	Adult	0.583333	ENSG00000241962.9_2	3'UTR	MRPL30	ENSG00000185414.19_2	0	101927110	ENSG00000185414	protein_coding
AC not PC	chr2	201774595	201774596	-	T	C	13	3	10	Br1113N1	Nucleus	Adult	0.769231	ENSG00000115942.8_1	3'UTR	ORC2	ENSG00000115942.8_1	0	4999	ENSG00000115942	protein_coding
AC not PC	chr2	206987095	206987096	-	T	C	23	17	6	Br1113N1	Nucleus	Adult	0.26087	ENSG00000023228.13_2	3'UTR	NDUFS1	ENSG00000023228.13_2	0	4719	ENSG00000023228	protein_coding
AC not PC	chr2	217366540	217366541	+	A	G	29	22	7	Br1113N1	Nucleus	Adult	0.241379	ENSG00000197756.9_1	3'UTR	RPL37A	ENSG00000197756.9_1	0	6168	ENSG00000197756	protein_coding
AC not PC	chr2	231912134	231912135	+	A	G	33	15	18	Br1113N1	Nucleus	Adult	0.545455	ENSG00000204128.5_1	3'UTR	C2orf72	ENSG00000204128.5_1	0	257407	ENSG00000204128	protein_coding
AC not PC	chr3	14986097	14986098	-	T	C	52	32	20	Br1113N1	Nucleus	Adult	0.384615	ENSG00000225733.5_1	Intron	FGD5-AS1	ENSG00000225733.5_1	0	100505641	ENSG00000225733	antisense
AC not PC	chr3	44790698	44790699	-	T	C	35	27	8	Br1113N1	Nucleus	Adult	0.228571	ENSG00000163807.5_1	3'UTR	KIAA1143	ENSG00000163807.5_1	0	57456	ENSG00000163807	protein_coding
AC not PC	chr3	44790772	44790773	-	T	C	26	13	13	Br1113N1	Nucleus	Adult	0.5	ENSG00000163807.5_1	3'UTR	KIAA1143	ENSG00000163807.5_1	0	57456	ENSG00000163807	protein_coding
AC not PC	chr3	49460945	49460946	-	T	C	29	11	18	Br1113N1	Nucleus	Adult	0.62069	ENSG00000145029.12_2	3'UTR	NICN1	ENSG00000145029.12_2	0	84276	ENSG00000145029	protein_coding
AC not PC	chr3	49460945	49460946	-	T	C	29	11	18	Br1113N1	Nucleus	Adult	0.62069	ENSG00000283189.1_1	3'UTR	NICN1	ENSG00000145029.12_2	0	NA	ENSG00000145029	protein_coding
AC not PC	chr3	49461023	49461024	-	T	C	13	0	13	Br1113N1	Nucleus	Adult	1	ENSG00000145029.12_2	3'UTR	NICN1	ENSG00000145029.12_2	0	84276	ENSG00000145029	protein_coding
AC not PC	chr3	49461023	49461024	-	T	C	13	0	13	Br1113N1	Nucleus	Adult	1	ENSG00000283189.1_1	3'UTR	NICN1	ENSG00000145029.12_2	0	NA	ENSG00000145029	protein_coding
AC not PC	chr3	62423806	62423807	-	T	C	29	26	3	Br1113N1	Nucleus	Adult	0.103448	ENSG00000163618.17_2	CDS	CADPS	ENSG00000163618.17_2	0	8618	ENSG00000163618	protein_coding
AC not PC	chr3	101489140	101489141	+	A	G	27	17	10	Br1113N1	Nucleus	Adult	0.37037	ENSG00000182504.10_2	3'UTR	CEP97	ENSG00000182504.10_2	0	79598	ENSG00000182504	protein_coding
AC not PC	chr3	136050374	136050375	+	A	G	14	7	7	Br1113N1	Nucleus	Adult	0.5	ENSG00000114054.13_2	Intron	PCCB	ENSG00000114054.13_2	0	5096	ENSG00000114054	protein_coding
AC not PC	chr3	136050376	136050377	+	A	G	14	6	8	Br1113N1	Nucleus	Adult	0.571429	ENSG00000114054.13_2	Intron	PCCB	ENSG00000114054.13_2	0	5096	ENSG00000114054	protein_coding
AC not PC	chr4	57326125	57326126	+	A	G	9	2	7	Br1113N1	Nucleus	Adult	0.777778	ENSG00000128050.8_1	3'UTR	PAICS	ENSG00000128050.8_1	0	10606	ENSG00000128050	protein_coding
AC not PC	chr4	57326158	57326159	+	A	G	16	11	5	Br1113N1	Nucleus	Adult	0.3125	ENSG00000128050.8_1	3'UTR	PAICS	ENSG00000128050.8_1	0	10606	ENSG00000128050	protein_coding
AC not PC	chr4	57326312	57326313	+	A	G	16	9	7	Br1113N1	Nucleus	Adult	0.4375	ENSG00000128050.8_1	3'UTR	PAICS	ENSG00000128050.8_1	0	10606	ENSG00000128050	protein_coding
AC not PC	chr4	71681944	71681945	-	T	C	20	16	4	Br1113N1	Nucleus	Adult	0.2	ENSG00000132463.13_2	3'UTR	GRSF1	ENSG00000132463.13_2	0	2926	ENSG00000132463	protein_coding
AC not PC	chr4	71681997	71681998	-	T	C	10	3	7	Br1113N1	Nucleus	Adult	0.7	ENSG00000132463.13_2	3'UTR	GRSF1	ENSG00000132463.13_2	0	2926	ENSG00000132463	protein_coding
AC not PC	chr4	71682009	71682010	-	T	C	9	3	6	Br1113N1	Nucleus	Adult	0.666667	ENSG00000132463.13_2	3'UTR	GRSF1	ENSG00000132463.13_2	0	2926	ENSG00000132463	protein_coding
AC not PC	chr4	71682378	71682379	-	T	C	15	2	13	Br1113N1	Nucleus	Adult	0.866667	ENSG00000132463.13_2	3'UTR	GRSF1	ENSG00000132463.13_2	0	2926	ENSG00000132463	protein_coding
AC not PC	chr4	71682431	71682432	-	T	C	17	8	9	Br1113N1	Nucleus	Adult	0.529412	ENSG00000132463.13_2	3'UTR	GRSF1	ENSG00000132463.13_2	0	2926	ENSG00000132463	protein_coding
AC not PC	chr4	89179616	89179617	-	T	C	43	32	11	Br1113N1	Nucleus	Adult	0.255814	ENSG00000163644.14_2	3'UTR	PPM1K	ENSG00000163644.14_2	0	152926	ENSG00000163644	protein_coding
AC not PC	chr4	89179716	89179717	-	T	C	30	20	10	Br1113N1	Nucleus	Adult	0.333333	ENSG00000163644.14_2	3'UTR	PPM1K	ENSG00000163644.14_2	0	152926	ENSG00000163644	protein_coding
AC not PC	chr5	115165590	115165591	-	T	C	13	5	8	Br1113N1	Nucleus	Adult	0.615385	ENSG00000145782.12_2	3'UTR	ATG12	ENSG00000145782.12_2	0	9140	ENSG00000145782	protein_coding
AC not PC	chr5	131287546	131287547	-	T	C	23	1	22	Br1113N1	Nucleus	Adult	0.956522	ENSG00000164398.12_2	3'UTR	ACSL6	ENSG00000164398.12_2	0	23305	ENSG00000164398	protein_coding
AC not PC	chr5	131287546	131287547	-	T	C	23	1	22	Br1113N1	Nucleus	Adult	0.956522	ENSG00000281938.1_2	3'UTR	ACSL6	ENSG00000164398.12_2	0	NA	ENSG00000164398	protein_coding
AC not PC	chr5	131287551	131287552	-	T	C	24	8	16	Br1113N1	Nucleus	Adult	0.666667	ENSG00000164398.12_2	3'UTR	ACSL6	ENSG00000164398.12_2	0	23305	ENSG00000164398	protein_coding
AC not PC	chr5	131287551	131287552	-	T	C	24	8	16	Br1113N1	Nucleus	Adult	0.666667	ENSG00000281938.1_2	3'UTR	ACSL6	ENSG00000164398.12_2	0	NA	ENSG00000164398	protein_coding
AC not PC	chr5	131287552	131287553	-	T	C	23	16	7	Br1113N1	Nucleus	Adult	0.304348	ENSG00000164398.12_2	3'UTR	ACSL6	ENSG00000164398.12_2	0	23305	ENSG00000164398	protein_coding
AC not PC	chr5	131287552	131287553	-	T	C	23	16	7	Br1113N1	Nucleus	Adult	0.304348	ENSG00000281938.1_2	3'UTR	ACSL6	ENSG00000164398.12_2	0	NA	ENSG00000164398	protein_coding
AC not PC	chr5	132029416	132029417	-	T	C	52	47	5	Br1113N1	Nucleus	Adult	0.0961538	ENSG00000131437.15_1	3'UTR	KIF3A	ENSG00000131437.15_1	0	11127	ENSG00000131437	protein_coding
AC not PC	chr5	132029966	132029967	-	T	C	65	56	9	Br1113N1	Nucleus	Adult	0.138462	ENSG00000131437.15_1	3'UTR	KIF3A	ENSG00000131437.15_1	0	11127	ENSG00000131437	protein_coding
AC not PC	chr5	132029974	132029975	-	T	C	67	56	11	Br1113N1	Nucleus	Adult	0.164179	ENSG00000131437.15_1	3'UTR	KIF3A	ENSG00000131437.15_1	0	11127	ENSG00000131437	protein_coding
AC not PC	chr5	156904830	156904831	-	T	C	18	3	15	Br1113N1	Nucleus	Adult	0.833333	ENSG00000135074.15_2	3'UTR	ADAM19	ENSG00000135074.15_2	0	8728	ENSG00000135074	protein_coding
AC not PC	chr6	18129213	18129214	-	T	C	32	10	22	Br1113N1	Nucleus	Adult	0.6875	ENSG00000137364.4_1	3'UTR	TPMT	ENSG00000137364.4_1	0	7172	ENSG00000137364	protein_coding
AC not PC	chr6	31732769	31732770	-	T	C	27	8	19	Br1113N1	Nucleus	Adult	0.703704	ENSG00000235663.1_1	Intron	SAPCD1-AS1	ENSG00000235663.1_1	0	NA	ENSG00000235663	antisense
AC not PC	chr6	31732957	31732958	-	T	C	21	5	16	Br1113N1	Nucleus	Adult	0.761905	ENSG00000235663.1_1	Intron	SAPCD1-AS1	ENSG00000235663.1_1	0	NA	ENSG00000235663	antisense
AC not PC	chr6	31732970	31732971	-	T	C	19	5	14	Br1113N1	Nucleus	Adult	0.736842	ENSG00000235663.1_1	Intron	SAPCD1-AS1	ENSG00000235663.1_1	0	NA	ENSG00000235663	antisense
AC not PC	chr6	31733132	31733133	-	T	C	19	1	18	Br1113N1	Nucleus	Adult	0.947368	ENSG00000235663.1_1	Intron	SAPCD1-AS1	ENSG00000235663.1_1	0	NA	ENSG00000235663	antisense
AC not PC	chr6	31733133	31733134	-	T	C	17	9	8	Br1113N1	Nucleus	Adult	0.470588	ENSG00000235663.1_1	Intron	SAPCD1-AS1	ENSG00000235663.1_1	0	NA	ENSG00000235663	antisense
AC not PC	chr6	31733139	31733140	-	T	C	14	0	14	Br1113N1	Nucleus	Adult	1	ENSG00000235663.1_1	Intron	SAPCD1-AS1	ENSG00000235663.1_1	0	NA	ENSG00000235663	antisense
AC not PC	chr6	44120348	44120349	+	A	G	19	14	5	Br1113N1	Nucleus	Adult	0.263158	ENSG00000137216.18_1	CDS	TMEM63B	ENSG00000137216.18_1	0	55362	ENSG00000137216	protein_coding
AC not PC	chr6	52965316	52965317	+	A	G	15	9	6	Br1113N1	Nucleus	Adult	0.4	ENSG00000112146.16_2	3'UTR	FBXO9	ENSG00000112146.16_2	0	26268	ENSG00000112146	protein_coding
AC not PC	chr6	90344568	90344569	-	T	C	14	7	7	Br1113N1	Nucleus	Adult	0.5	ENSG00000083099.10_1	3'UTR	LYRM2	ENSG00000083099.10_1	0	57226	ENSG00000083099	protein_coding
AC not PC	chr6	90344570	90344571	-	T	C	15	6	9	Br1113N1	Nucleus	Adult	0.6	ENSG00000083099.10_1	3'UTR	LYRM2	ENSG00000083099.10_1	0	57226	ENSG00000083099	protein_coding
AC not PC	chr6	90344604	90344605	-	T	C	17	11	6	Br1113N1	Nucleus	Adult	0.352941	ENSG00000083099.10_1	3'UTR	LYRM2	ENSG00000083099.10_1	0	57226	ENSG00000083099	protein_coding
AC not PC	chr6	109784285	109784286	-	T	C	12	7	5	Br1113N1	Nucleus	Adult	0.416667	ENSG00000112365.4_2	3'UTR	ZBTB24	ENSG00000112365.4_2	0	9841	ENSG00000112365	protein_coding
AC not PC	chr6	109784285	109784286	-	T	C	12	7	5	Br1113N1	Nucleus	Adult	0.416667	ENSG00000135596.17_2	3'UTR	ZBTB24	ENSG00000112365.4_2	0	64780	ENSG00000112365	protein_coding
AC not PC	chr7	5517082	5517083	-	T	C	50	32	18	Br1113N1	Nucleus	Adult	0.36	ENSG00000155034.18_1	Intron	FBXL18	ENSG00000155034.18_1	0	80028	ENSG00000155034	protein_coding
AC not PC	chr7	44419382	44419383	-	T	C	17	7	10	Br1113N1	Nucleus	Adult	0.588235	ENSG00000015676.17_1	3'UTR	NUDCD3	ENSG00000015676.17_1	0	23386	ENSG00000015676	protein_coding
AC not PC	chr7	44841518	44841519	+	A	G	27	17	10	Br1113N1	Nucleus	Adult	0.37037	ENSG00000196262.13_1	3'UTR	PPIA	ENSG00000196262.13_1	0	101060363	ENSG00000196262	protein_coding
AC not PC	chr7	44841927	44841928	+	A	G	22	14	8	Br1113N1	Nucleus	Adult	0.363636	ENSG00000196262.13_1	3'UTR	PPIA	ENSG00000196262.13_1	0	101060363	ENSG00000196262	protein_coding
AC not PC	chr7	44841969	44841970	+	A	G	25	22	3	Br1113N1	Nucleus	Adult	0.12	ENSG00000196262.13_1	3'UTR	PPIA	ENSG00000196262.13_1	0	101060363	ENSG00000196262	protein_coding
AC not PC	chr7	48146006	48146007	+	A	G	15	3	12	Br1113N1	Nucleus	Adult	0.8	ENSG00000183696.13_1	Intron	UPP1	ENSG00000183696.13_1	0	7378	ENSG00000183696	protein_coding
AC not PC	chr7	48146007	48146008	+	A	G	15	1	14	Br1113N1	Nucleus	Adult	0.933333	ENSG00000183696.13_1	Intron	UPP1	ENSG00000183696.13_1	0	7378	ENSG00000183696	protein_coding
AC not PC	chr7	48146024	48146025	+	A	G	18	0	18	Br1113N1	Nucleus	Adult	1	ENSG00000183696.13_1	Intron	UPP1	ENSG00000183696.13_1	0	7378	ENSG00000183696	protein_coding
AC not PC	chr7	48146090	48146091	+	A	G	20	1	19	Br1113N1	Nucleus	Adult	0.95	ENSG00000183696.13_1	Intron	UPP1	ENSG00000183696.13_1	0	7378	ENSG00000183696	protein_coding
AC not PC	chr7	48146104	48146105	+	A	G	19	7	12	Br1113N1	Nucleus	Adult	0.631579	ENSG00000183696.13_1	Intron	UPP1	ENSG00000183696.13_1	0	7378	ENSG00000183696	protein_coding
AC not PC	chr7	48146116	48146117	+	A	G	18	2	16	Br1113N1	Nucleus	Adult	0.888889	ENSG00000183696.13_1	Intron	UPP1	ENSG00000183696.13_1	0	7378	ENSG00000183696	protein_coding
AC not PC	chr7	48146168	48146169	+	A	G	20	4	16	Br1113N1	Nucleus	Adult	0.8	ENSG00000183696.13_1	Intron	UPP1	ENSG00000183696.13_1	0	7378	ENSG00000183696	protein_coding
AC not PC	chr7	74295351	74295352	-	T	C	15	6	9	Br1113N1	Nucleus	Adult	0.6	ENSG00000160828.13	Intron	STAG3L2	ENSG00000160828.13	0	NA	ENSG00000160828	pseudogene
AC not PC	chr7	90019356	90019357	+	A	G	12	7	5	Br1113N1	Nucleus	Adult	0.416667	ENSG00000105793.15_2	3'UTR	GTPBP10	ENSG00000105793.15_2	0	101927446	ENSG00000105793	protein_coding
AC not PC	chr7	90019356	90019357	+	A	G	12	7	5	Br1113N1	Nucleus	Adult	0.416667	ENSG00000157224.15_2	3'UTR	GTPBP10	ENSG00000105793.15_2	0	9069	ENSG00000105793	protein_coding
AC not PC	chr7	130629623	130629624	-	T	C	26	1	25	Br1113N1	Nucleus	Adult	0.961538	ENSG00000231721.6_1	Intron	LINC-PINT	ENSG00000231721.6_1	0	NA	ENSG00000231721	antisense
AC not PC	chr7	130629624	130629625	-	T	C	27	17	10	Br1113N1	Nucleus	Adult	0.37037	ENSG00000231721.6_1	Intron	LINC-PINT	ENSG00000231721.6_1	0	NA	ENSG00000231721	antisense
AC not PC	chr7	130629625	130629626	-	T	C	27	10	17	Br1113N1	Nucleus	Adult	0.62963	ENSG00000231721.6_1	Intron	LINC-PINT	ENSG00000231721.6_1	0	NA	ENSG00000231721	antisense
AC not PC	chr8	11700418	11700419	-	T	C	37	24	13	Br1113N1	Nucleus	Adult	0.351351	ENSG00000164733.20_2	3'UTR	CTSB	ENSG00000164733.20_2	0	1508	ENSG00000164733	protein_coding
AC not PC	chr8	11701282	11701283	-	T	C	30	14	16	Br1113N1	Nucleus	Adult	0.533333	ENSG00000164733.20_2	3'UTR	CTSB	ENSG00000164733.20_2	0	1508	ENSG00000164733	protein_coding
AC not PC	chr8	11701294	11701295	-	T	C	27	16	11	Br1113N1	Nucleus	Adult	0.407407	ENSG00000164733.20_2	3'UTR	CTSB	ENSG00000164733.20_2	0	1508	ENSG00000164733	protein_coding
AC not PC	chr8	11701342	11701343	-	T	C	16	0	16	Br1113N1	Nucleus	Adult	1	ENSG00000164733.20_2	3'UTR	CTSB	ENSG00000164733.20_2	0	1508	ENSG00000164733	protein_coding
AC not PC	chr8	11701418	11701419	-	T	C	40	25	15	Br1113N1	Nucleus	Adult	0.375	ENSG00000164733.20_2	3'UTR	CTSB	ENSG00000164733.20_2	0	1508	ENSG00000164733	protein_coding
AC not PC	chr8	11701440	11701441	-	T	C	52	41	11	Br1113N1	Nucleus	Adult	0.211538	ENSG00000164733.20_2	3'UTR	CTSB	ENSG00000164733.20_2	0	1508	ENSG00000164733	protein_coding
AC not PC	chr8	30536124	30536125	-	T	C	37	31	6	Br1113N1	Nucleus	Adult	0.162162	ENSG00000104687.12_1	3'UTR	GSR	ENSG00000104687.12_1	0	2936	ENSG00000104687	protein_coding
AC not PC	chr8	38830556	38830557	+	A	G	31	19	12	Br1113N1	Nucleus	Adult	0.387097	ENSG00000169499.14_1	3'UTR	PLEKHA2	ENSG00000169499.14_1	0	59339	ENSG00000169499	protein_coding
AC not PC	chr8	42884564	42884565	+	A	G	27	22	5	Br1113N1	Nucleus	Adult	0.185185	ENSG00000168172.8_2	3'UTR		ENSG00000254673.1_2	0	84376	ENSG00000254673	protein_coding
AC not PC	chr8	42884564	42884565	+	A	G	27	22	5	Br1113N1	Nucleus	Adult	0.185185	ENSG00000254673.1_2	3'UTR		ENSG00000254673.1_2	0	NA	ENSG00000254673	protein_coding
AC not PC	chr8	48889632	48889633	+	A	G	12	9	3	Br1113N1	Nucleus	Adult	0.25	ENSG00000104738.16_2	3'UTR	MCM4	ENSG00000104738.16_2	0	4173	ENSG00000104738	protein_coding
AC not PC	chr8	48890113	48890114	+	A	G	28	20	8	Br1113N1	Nucleus	Adult	0.285714	ENSG00000104738.16_2	3'UTR	MCM4	ENSG00000104738.16_2	0	4173	ENSG00000104738	protein_coding
AC not PC	chr8	144737541	144737542	+	A	G	30	21	9	Br1113N1	Nucleus	Adult	0.3	ENSG00000183309.11_1	3'UTR	ZNF623	ENSG00000183309.11_1	0	9831	ENSG00000183309	protein_coding
AC not PC	chr9	136229571	136229572	-	T	C	31	15	15	Br1113N1	Nucleus	Adult	0.483871	ENSG00000148248.13_1	3'UTR	SURF4	ENSG00000148248.13_1	0	6836	ENSG00000148248	protein_coding
AC not PC	chr10	102777202	102777203	-	T	C	14	4	10	Br1113N1	Nucleus	Adult	0.714286	ENSG00000186862.17_2	3'UTR	PDZD7	ENSG00000186862.17_2	0	79955	ENSG00000186862	protein_coding
AC not PC	chr11	767879	767880	-	T	C	49	32	17	Br1113N1	Nucleus	Adult	0.346939	ENSG00000177225.16_1	3'UTR	PDDC1	ENSG00000177225.16_1	0	347862	ENSG00000177225	protein_coding
AC not PC	chr11	769056	769057	-	T	C	26	3	23	Br1113N1	Nucleus	Adult	0.884615	ENSG00000177225.16_1	3'UTR	PDDC1	ENSG00000177225.16_1	0	347862	ENSG00000177225	protein_coding
AC not PC	chr11	77779637	77779638	-	T	C	39	34	5	Br1113N1	Nucleus	Adult	0.128205	ENSG00000151366.12_2	3'UTR	NDUFC2	ENSG00000151366.12_2	0	100532726	ENSG00000151366	protein_coding
AC not PC	chr11	77779637	77779638	-	T	C	39	34	5	Br1113N1	Nucleus	Adult	0.128205	ENSG00000259112.2_2	3'UTR	NDUFC2	ENSG00000151366.12_2	0	100532726	ENSG00000151366	protein_coding
AC not PC	chr11	77779692	77779693	-	T	C	44	36	8	Br1113N1	Nucleus	Adult	0.181818	ENSG00000151366.12_2	3'UTR	NDUFC2	ENSG00000151366.12_2	0	100532726	ENSG00000151366	protein_coding
AC not PC	chr11	77779692	77779693	-	T	C	44	36	8	Br1113N1	Nucleus	Adult	0.181818	ENSG00000259112.2_2	3'UTR	NDUFC2	ENSG00000151366.12_2	0	100532726	ENSG00000151366	protein_coding
AC not PC	chr11	118407706	118407707	+	A	G	9	4	5	Br1113N1	Nucleus	Adult	0.555556	ENSG00000149582.15_2	Intron	TMEM25	ENSG00000149582.15_2	0	84866	ENSG00000149582	protein_coding
AC not PC	chr12	56623280	56623281	+	A	G	38	24	14	Br1113N1	Nucleus	Adult	0.368421	ENSG00000139579.12_2	3'UTR	NABP2	ENSG00000139579.12_2	0	79035	ENSG00000139579	protein_coding
AC not PC	chr12	69237055	69237056	+	A	G	31	16	15	Br1113N1	Nucleus	Adult	0.483871	ENSG00000135679.22_2	3'UTR	MDM2	ENSG00000135679.22_2	0	4193	ENSG00000135679	protein_coding
AC not PC	chr12	98998353	98998354	+	A	G	28	21	7	Br1113N1	Nucleus	Adult	0.25	ENSG00000075415.12_2	3'UTR	SLC25A3	ENSG00000075415.12_2	0	5250	ENSG00000075415	protein_coding
AC not PC	chr12	98998564	98998565	+	A	G	34	27	7	Br1113N1	Nucleus	Adult	0.205882	ENSG00000075415.12_2	3'UTR	SLC25A3	ENSG00000075415.12_2	0	5250	ENSG00000075415	protein_coding
AC not PC	chr12	98998608	98998609	+	A	G	36	20	16	Br1113N1	Nucleus	Adult	0.444444	ENSG00000075415.12_2	3'UTR	SLC25A3	ENSG00000075415.12_2	0	5250	ENSG00000075415	protein_coding
AC not PC	chr12	98998632	98998633	+	A	G	32	13	19	Br1113N1	Nucleus	Adult	0.59375	ENSG00000075415.12_2	3'UTR	SLC25A3	ENSG00000075415.12_2	0	5250	ENSG00000075415	protein_coding
AC not PC	chr12	98999518	98999519	+	A	G	60	53	7	Br1113N1	Nucleus	Adult	0.116667	ENSG00000075415.12_2	3'UTR	SLC25A3	ENSG00000075415.12_2	0	5250	ENSG00000075415	protein_coding
AC not PC	chr12	98999789	98999790	+	A	G	52	36	16	Br1113N1	Nucleus	Adult	0.307692	ENSG00000075415.12_2	3'UTR	SLC25A3	ENSG00000075415.12_2	0	5250	ENSG00000075415	protein_coding
AC not PC	chr12	98999795	98999796	+	A	G	52	34	18	Br1113N1	Nucleus	Adult	0.346154	ENSG00000075415.12_2	3'UTR	SLC25A3	ENSG00000075415.12_2	0	5250	ENSG00000075415	protein_coding
AC not PC	chr12	99127050	99127051	-	T	C	16	10	6	Br1113N1	Nucleus	Adult	0.375	ENSG00000185046.18_2	Intron	ANKS1B	ENSG00000185046.18_2	0	56899	ENSG00000185046	protein_coding
AC not PC	chr12	99127348	99127349	-	T	C	20	10	10	Br1113N1	Nucleus	Adult	0.5	ENSG00000185046.18_2	Intron	ANKS1B	ENSG00000185046.18_2	0	56899	ENSG00000185046	protein_coding
AC not PC	chr12	107280404	107280405	+	A	G	20	7	13	Br1113N1	Nucleus	Adult	0.65	ENSG00000111785.18_2	3'UTR	RIC8B	ENSG00000111785.18_2	0	55188	ENSG00000111785	protein_coding
AC not PC	chr12	109303118	109303119	-	T	C	18	10	8	Br1113N1	Nucleus	Adult	0.444444	ENSG00000166111.9_2	3'UTR	SVOP	ENSG00000166111.9_2	0	55530	ENSG00000166111	protein_coding
AC not PC	chr12	112278191	112278192	-	T	C	29	16	13	Br1113N1	Nucleus	Adult	0.448276	ENSG00000234608.7_1	Intron		ENSG00000248594.2	0	51275	ENSG00000248594	pseudogene
AC not PC	chr12	112278191	112278192	-	T	C	29	16	13	Br1113N1	Nucleus	Adult	0.448276	ENSG00000248594.2	Intron		ENSG00000248594.2	0	NA	ENSG00000248594	pseudogene
AC not PC	chr12	121097355	121097356	+	A	G	41	18	23	Br1113N1	Nucleus	Adult	0.560976	ENSG00000157782.9_1	Intron	CABP1	ENSG00000157782.9_1	0	9478	ENSG00000157782	protein_coding
AC not PC	chr12	121097363	121097364	+	A	G	44	18	26	Br1113N1	Nucleus	Adult	0.590909	ENSG00000157782.9_1	Intron	CABP1	ENSG00000157782.9_1	0	9478	ENSG00000157782	protein_coding
AC not PC	chr12	132407136	132407137	+	A	G	58	39	19	Br1113N1	Nucleus	Adult	0.327586	ENSG00000177169.9_2	3'UTR	ULK1	ENSG00000177169.9_2	0	8408	ENSG00000177169	protein_coding
AC not PC	chr12	133298094	133298095	+	A	G	24	17	7	Br1113N1	Nucleus	Adult	0.291667	ENSG00000247077.6_2	3'UTR	PGAM5	ENSG00000247077.6_2	0	192111	ENSG00000247077	protein_coding
AC not PC	chr13	45606570	45606571	+	A	G	12	5	7	Br1113N1	Nucleus	Adult	0.583333	ENSG00000133114.17_1	Intron	GPALPP1	ENSG00000133114.17_1	0	55425	ENSG00000133114	protein_coding
AC not PC	chr13	50487338	50487339	-	T	C	49	37	12	Br1113N1	Nucleus	Adult	0.244898	ENSG00000123178.14_1	3'UTR	SPRYD7	ENSG00000123178.14_1	0	57213	ENSG00000123178	protein_coding
AC not PC	chr13	50487443	50487444	-	T	C	27	5	22	Br1113N1	Nucleus	Adult	0.814815	ENSG00000123178.14_1	3'UTR	SPRYD7	ENSG00000123178.14_1	0	57213	ENSG00000123178	protein_coding
AC not PC	chr13	50487479	50487480	-	T	C	27	4	23	Br1113N1	Nucleus	Adult	0.851852	ENSG00000123178.14_1	3'UTR	SPRYD7	ENSG00000123178.14_1	0	57213	ENSG00000123178	protein_coding
AC not PC	chr13	50487524	50487525	-	T	C	16	10	6	Br1113N1	Nucleus	Adult	0.375	ENSG00000123178.14_1	3'UTR	SPRYD7	ENSG00000123178.14_1	0	57213	ENSG00000123178	protein_coding
AC not PC	chr14	26917529	26917530	-	T	C	14	5	9	Br1113N1	Nucleus	Adult	0.642857	ENSG00000139910.19_2	CDS	NOVA1	ENSG00000139910.19_2	0	4857	ENSG00000139910	protein_coding
AC not PC	chr14	50794279	50794280	-	T	C	15	8	7	Br1113N1	Nucleus	Adult	0.466667	ENSG00000259071.1_1	Intron		ENSG00000259071.1_1	0	NA	ENSG00000259071	lincRNA
AC not PC	chr14	74524773	74524774	-	T	C	23	4	19	Br1113N1	Nucleus	Adult	0.826087	ENSG00000119711.12_2	3'UTR	ALDH6A1	ENSG00000119711.12_2	0	4329	ENSG00000119711	protein_coding
AC not PC	chr14	74524785	74524786	-	T	C	25	15	10	Br1113N1	Nucleus	Adult	0.4	ENSG00000119711.12_2	3'UTR	ALDH6A1	ENSG00000119711.12_2	0	4329	ENSG00000119711	protein_coding
AC not PC	chr14	74524786	74524787	-	T	C	25	12	13	Br1113N1	Nucleus	Adult	0.52	ENSG00000119711.12_2	3'UTR	ALDH6A1	ENSG00000119711.12_2	0	4329	ENSG00000119711	protein_coding
AC not PC	chr14	101318741	101318742	+	A	G	46	41	5	Br1113N1	Nucleus	Adult	0.108696	ENSG00000211574.1	Intron	MIR770	ENSG00000211574.1	0	768222	ENSG00000211574	miRNA
AC not PC	chr14	101318741	101318742	+	A	G	46	41	5	Br1113N1	Nucleus	Adult	0.108696	ENSG00000214548.14_2	Intron	MIR770	ENSG00000211574.1	0	55384	ENSG00000211574	miRNA
AC not PC	chr14	101318741	101318742	+	A	G	46	41	5	Br1113N1	Nucleus	Adult	0.108696	ENSG00000258399.7_2	Intron	MIR770	ENSG00000211574.1	0	692215	ENSG00000211574	miRNA
AC not PC	chr14	101318810	101318811	+	A	G	45	9	36	Br1113N1	Nucleus	Adult	0.8	ENSG00000211574.1	Intron	MIR770	ENSG00000211574.1	0	768222	ENSG00000211574	miRNA
AC not PC	chr14	101318810	101318811	+	A	G	45	9	36	Br1113N1	Nucleus	Adult	0.8	ENSG00000214548.14_2	Intron	MIR770	ENSG00000211574.1	0	55384	ENSG00000211574	miRNA
AC not PC	chr14	101318810	101318811	+	A	G	45	9	36	Br1113N1	Nucleus	Adult	0.8	ENSG00000258399.7_2	Intron	MIR770	ENSG00000211574.1	0	692215	ENSG00000211574	miRNA
AC not PC	chr14	101322481	101322482	+	A	G	57	43	13	Br1113N1	Nucleus	Adult	0.22807	ENSG00000214548.14_2	Intron	MEG8	ENSG00000258399.7_2	0	55384	ENSG00000258399	lincRNA
AC not PC	chr14	101322481	101322482	+	A	G	57	43	13	Br1113N1	Nucleus	Adult	0.22807	ENSG00000258399.7_2	Intron	MEG8	ENSG00000258399.7_2	0	692215	ENSG00000258399	lincRNA
AC not PC	chr14	105058376	105058377	-	T	C	46	21	25	Br1113N1	Nucleus	Adult	0.543478	ENSG00000258986.6_2	CDS	TMEM179	ENSG00000258986.6_2	0	388021	ENSG00000258986	protein_coding
AC not PC	chr15	23095071	23095072	-	T	C	34	18	16	Br1113N1	Nucleus	Adult	0.470588	ENSG00000170113.15_2	Intron	NIPA1	ENSG00000170113.15_2	0	123606	ENSG00000170113	protein_coding
AC not PC	chr15	23095071	23095072	-	T	C	34	18	16	Br1113N1	Nucleus	Adult	0.470588	ENSG00000274253.4_2	Intron	NIPA1	ENSG00000170113.15_2	0	NA	ENSG00000170113	protein_coding
AC not PC	chr15	23095083	23095084	-	T	C	34	21	13	Br1113N1	Nucleus	Adult	0.382353	ENSG00000170113.15_2	Intron	NIPA1	ENSG00000170113.15_2	0	123606	ENSG00000170113	protein_coding
AC not PC	chr15	23095083	23095084	-	T	C	34	21	13	Br1113N1	Nucleus	Adult	0.382353	ENSG00000274253.4_2	Intron	NIPA1	ENSG00000170113.15_2	0	NA	ENSG00000170113	protein_coding
AC not PC	chr15	41597542	41597543	+	A	G	73	54	19	Br1113N1	Nucleus	Adult	0.260274	ENSG00000247556.6_1	Intron	OIP5-AS1	ENSG00000247556.6_1	0	729082	ENSG00000247556	processed_transcript
AC not PC	chr15	41597573	41597574	+	A	G	75	57	18	Br1113N1	Nucleus	Adult	0.24	ENSG00000247556.6_1	Intron	OIP5-AS1	ENSG00000247556.6_1	0	729082	ENSG00000247556	processed_transcript
AC not PC	chr15	42830731	42830732	-	T	C	27	10	17	Br1113N1	Nucleus	Adult	0.62963	ENSG00000180979.9_1	3'UTR	LRRC57	ENSG00000180979.9_1	0	255252	ENSG00000180979	protein_coding
AC not PC	chr15	64447640	64447641	+	A	G	18	15	3	Br1113N1	Nucleus	Adult	0.166667	ENSG00000157734.13_1	3'UTR	SNX22	ENSG00000157734.13_1	0	79856	ENSG00000157734	protein_coding
AC not PC	chr15	67818090	67818091	+	A	G	30	21	9	Br1113N1	Nucleus	Adult	0.3	ENSG00000189227.5_1	Intron	C15orf61	ENSG00000189227.5_1	0	145853	ENSG00000189227	protein_coding
AC not PC	chr15	90618549	90618550	-	T	C	48	35	13	Br1113N1	Nucleus	Adult	0.270833	ENSG00000259291.2_1	Intron		ENSG00000259291.2_1	0	NA	ENSG00000259291	antisense
AC not PC	chr16	66678	66679	-	T	C	5	1	4	Br1113N1	Nucleus	Adult	0.8	ENSG00000234769.7_1	Intergenic	WASH4P	ENSG00000234769.7_1	0	102466751	ENSG00000234769	unprocessed_pseudogene
AC not PC	chr16	30294654	30294655	-	T	C	16	9	7	Br1113N1	Nucleus	Adult	0.4375	ENSG00000183604.14_1	Intron		ENSG00000183604.14_1	0	101929906	ENSG00000183604	transcribed_unprocessed_pseudogene
AC not PC	chr16	30296065	30296066	-	T	C	16	10	6	Br1113N1	Nucleus	Adult	0.375	ENSG00000183604.14_1	Intron		ENSG00000183604.14_1	0	101929906	ENSG00000183604	transcribed_unprocessed_pseudogene
AC not PC	chr16	31135041	31135042	+	A	G	16	10	6	Br1113N1	Nucleus	Adult	0.375	ENSG00000103510.19_2	Intron	KAT8	ENSG00000103510.19_2	0	84148	ENSG00000103510	protein_coding
AC not PC	chr16	31135041	31135042	+	A	G	16	10	6	Br1113N1	Nucleus	Adult	0.375	ENSG00000278133.1_2	Intron	KAT8	ENSG00000103510.19_2	0	NA	ENSG00000103510	protein_coding
AC not PC	chr16	31135106	31135107	+	A	G	19	11	8	Br1113N1	Nucleus	Adult	0.421053	ENSG00000103510.19_2	Intron	KAT8	ENSG00000103510.19_2	0	84148	ENSG00000103510	protein_coding
AC not PC	chr16	31135106	31135107	+	A	G	19	11	8	Br1113N1	Nucleus	Adult	0.421053	ENSG00000278133.1_2	Intron	KAT8	ENSG00000103510.19_2	0	NA	ENSG00000103510	protein_coding
AC not PC	chr16	70281074	70281075	-	T	C	53	39	13	Br1113N1	Nucleus	Adult	0.245283	ENSG00000223496.2_2	3'UTR	EXOSC6	ENSG00000223496.2_2	0	118460	ENSG00000223496	protein_coding
AC not PC	chr17	20217818	20217819	+	A	G	28	21	7	Br1113N1	Nucleus	Adult	0.25	ENSG00000128487.16_2	3'UTR	SPECC1	ENSG00000128487.16_2	0	92521	ENSG00000128487	protein_coding
AC not PC	chr17	20217818	20217819	+	A	G	28	21	7	Br1113N1	Nucleus	Adult	0.25	ENSG00000263494.1_2	3'UTR	SPECC1	ENSG00000128487.16_2	0	NA	ENSG00000128487	protein_coding
AC not PC	chr17	38439316	38439317	+	A	G	16	3	13	Br1113N1	Nucleus	Adult	0.8125	ENSG00000171475.13_1	3'UTR	WIPF2	ENSG00000171475.13_1	0	147179	ENSG00000171475	protein_coding
AC not PC	chr17	38439608	38439609	+	A	G	21	8	13	Br1113N1	Nucleus	Adult	0.619048	ENSG00000171475.13_1	3'UTR	WIPF2	ENSG00000171475.13_1	0	147179	ENSG00000171475	protein_coding
AC not PC	chr17	38439687	38439688	+	A	G	17	8	9	Br1113N1	Nucleus	Adult	0.529412	ENSG00000171475.13_1	3'UTR	WIPF2	ENSG00000171475.13_1	0	147179	ENSG00000171475	protein_coding
AC not PC	chr17	38439707	38439708	+	A	G	21	9	12	Br1113N1	Nucleus	Adult	0.571429	ENSG00000171475.13_1	3'UTR	WIPF2	ENSG00000171475.13_1	0	147179	ENSG00000171475	protein_coding
AC not PC	chr17	38439718	38439719	+	A	G	21	9	12	Br1113N1	Nucleus	Adult	0.571429	ENSG00000171475.13_1	3'UTR	WIPF2	ENSG00000171475.13_1	0	147179	ENSG00000171475	protein_coding
AC not PC	chr17	38439745	38439746	+	A	G	22	12	10	Br1113N1	Nucleus	Adult	0.454545	ENSG00000171475.13_1	3'UTR	WIPF2	ENSG00000171475.13_1	0	147179	ENSG00000171475	protein_coding
AC not PC	chr17	38439750	38439751	+	A	G	26	9	17	Br1113N1	Nucleus	Adult	0.653846	ENSG00000171475.13_1	3'UTR	WIPF2	ENSG00000171475.13_1	0	147179	ENSG00000171475	protein_coding
AC not PC	chr17	65334766	65334767	-	T	C	22	11	11	Br1113N1	Nucleus	Adult	0.5	ENSG00000197170.9_1	3'UTR	PSMD12	ENSG00000197170.9_1	0	5718	ENSG00000197170	protein_coding
AC not PC	chr17	65334827	65334828	-	T	C	28	21	7	Br1113N1	Nucleus	Adult	0.25	ENSG00000197170.9_1	3'UTR	PSMD12	ENSG00000197170.9_1	0	5718	ENSG00000197170	protein_coding
AC not PC	chr17	65334855	65334856	-	T	C	26	10	16	Br1113N1	Nucleus	Adult	0.615385	ENSG00000197170.9_1	3'UTR	PSMD12	ENSG00000197170.9_1	0	5718	ENSG00000197170	protein_coding
AC not PC	chr18	20876365	20876366	-	T	C	14	3	11	Br1113N1	Nucleus	Adult	0.785714	ENSG00000134490.13_2	3'UTR	TMEM241	ENSG00000134490.13_2	0	85019	ENSG00000134490	protein_coding
AC not PC	chr18	20876380	20876381	-	T	C	13	1	12	Br1113N1	Nucleus	Adult	0.923077	ENSG00000134490.13_2	3'UTR	TMEM241	ENSG00000134490.13_2	0	85019	ENSG00000134490	protein_coding
AC not PC	chr18	20876566	20876567	-	T	C	22	13	9	Br1113N1	Nucleus	Adult	0.409091	ENSG00000134490.13_2	3'UTR	TMEM241	ENSG00000134490.13_2	0	85019	ENSG00000134490	protein_coding
AC not PC	chr19	4654380	4654381	+	A	G	29	16	13	Br1113N1	Nucleus	Adult	0.448276	ENSG00000185361.8_1	3'UTR	TNFAIP8L1	ENSG00000185361.8_1	0	126282	ENSG00000185361	protein_coding
AC not PC	chr19	14593692	14593693	-	T	C	23	14	9	Br1113N1	Nucleus	Adult	0.391304	ENSG00000123159.15_2	CDS	GIPC1	ENSG00000123159.15_2	0	10755	ENSG00000123159	protein_coding
AC not PC	chr19	18892733	18892734	+	A	G	65	52	13	Br1113N1	Nucleus	Adult	0.2	ENSG00000105662.15_1	3'UTR	CRTC1	ENSG00000105662.15_1	0	23373	ENSG00000105662	protein_coding
AC not PC	chr19	18892788	18892789	+	A	G	55	41	14	Br1113N1	Nucleus	Adult	0.254545	ENSG00000105662.15_1	3'UTR	CRTC1	ENSG00000105662.15_1	0	23373	ENSG00000105662	protein_coding
AC not PC	chr19	18892819	18892820	+	A	G	57	47	10	Br1113N1	Nucleus	Adult	0.175439	ENSG00000105662.15_1	3'UTR	CRTC1	ENSG00000105662.15_1	0	23373	ENSG00000105662	protein_coding
AC not PC	chr19	30190184	30190185	-	T	C	13	0	13	Br1113N1	Nucleus	Adult	1	ENSG00000131943.17_1	3'UTR	C19orf12	ENSG00000131943.17_1	0	83636	ENSG00000131943	protein_coding
AC not PC	chr19	38889351	38889352	+	A	G	26	15	11	Br1113N1	Nucleus	Adult	0.423077	ENSG00000188766.12_1	3'UTR	SPRED3	ENSG00000188766.12_1	0	399473	ENSG00000188766	protein_coding
AC not PC	chr19	44299629	44299630	-	T	C	5	2	3	Br1113N1	Nucleus	Adult	0.6	ENSG00000268601.1_1	Intergenic		ENSG00000268601.1_1	0	NA	ENSG00000268601	lincRNA
AC not PC	chr19	46053231	46053232	-	T	C	9	5	4	Br1113N1	Nucleus	Adult	0.444444	ENSG00000125741.4_2	3'UTR	OPA3	ENSG00000125741.4_2	0	80207	ENSG00000125741	protein_coding
AC not PC	chr19	46438777	46438778	-	T	C	14	6	8	Br1113N1	Nucleus	Adult	0.571429	ENSG00000104967.6_2	3'UTR	NOVA2	ENSG00000104967.6_2	0	4858	ENSG00000104967	protein_coding
AC not PC	chr19	56890590	56890591	+	A	G	19	10	9	Br1113N1	Nucleus	Adult	0.473684	ENSG00000240225.10_1	Intergenic	ZNF542	ENSG00000240225.10_1	0	147947	ENSG00000240225	transcribed_unprocessed_pseudogene
AC not PC	chr19	59095531	59095532	+	A	G	38	26	12	Br1113N1	Nucleus	Adult	0.315789	ENSG00000213753.10_1	Intron	CENPBD1P1	ENSG00000213753.10_1	0	65996	ENSG00000213753	transcribed_processed_pseudogene
AC not PC	chr20	2128468	2128469	+	A	G	34	29	5	Br1113N1	Nucleus	Adult	0.147059	ENSG00000125834.12_1	3'UTR	STK35	ENSG00000125834.12_1	0	140901	ENSG00000125834	protein_coding
AC not PC	chr20	44802727	44802728	-	T	C	73	56	17	Br1113N1	Nucleus	Adult	0.232877	ENSG00000149654.9_1	3'UTR	CDH22	ENSG00000149654.9_1	0	64405	ENSG00000149654	protein_coding
AC not PC	chr22	20052957	20052958	+	A	G	39	31	8	Br1113N1	Nucleus	Adult	0.205128	ENSG00000183597.15_1	3'UTR	TANGO2	ENSG00000183597.15_1	0	128989	ENSG00000183597	protein_coding
AC not PC	chr22	24968634	24968635	+	A	G	33	24	9	Br1113N1	Nucleus	Adult	0.272727	ENSG00000100028.11_2	3'UTR	SNRPD3	ENSG00000100028.11_2	0	6634	ENSG00000100028	protein_coding
AC not PC	chr22	37765608	37765609	-	T	C	53	42	11	Br1113N1	Nucleus	Adult	0.207547	ENSG00000243902.6_2	3'UTR		ENSG00000243902.6_2	0	101927035	ENSG00000243902	sense_overlapping
AC not PC	chr22	37765608	37765609	-	T	C	53	42	11	Br1113N1	Nucleus	Adult	0.207547	ENSG00000166897.14_2	3'UTR		ENSG00000243902.6_2	0	114794	ENSG00000243902	sense_overlapping
AC not PC	chr22	45529329	45529330	-	T	C	35	24	11	Br1113N1	Nucleus	Adult	0.314286	ENSG00000226328.6_2	Intergenic		ENSG00000226328.6_2	0	100506714	ENSG00000226328	lincRNA
AC not PC	chrX	73416884	73416885	-	T	C	27	14	13	Br1113N1	Nucleus	Adult	0.481481	ENSG00000230590.7_2	Intron	FTX	ENSG00000230590.7_2	0	100302692	ENSG00000230590	lincRNA
AC not PC	chrX	122598961	122598962	+	A	G	18	0	18	Br1113N1	Nucleus	Adult	1	ENSG00000125675.17_2	CDS		ENSG00000265082.1	0	2892	ENSG00000265082	miRNA
AC not PC	chrX	122598961	122598962	+	A	G	18	0	18	Br1113N1	Nucleus	Adult	1	ENSG00000265082.1	CDS		ENSG00000265082.1	0	NA	ENSG00000265082	miRNA
AC not PC	chrX	123046597	123046598	+	A	G	23	7	16	Br1113N1	Nucleus	Adult	0.695652	ENSG00000101966.12_2	3'UTR	XIAP	ENSG00000101966.12_2	0	331	ENSG00000101966	protein_coding
AC not PC	chrX	123047111	123047112	+	A	G	37	28	9	Br1113N1	Nucleus	Adult	0.243243	ENSG00000101966.12_2	3'UTR	XIAP	ENSG00000101966.12_2	0	331	ENSG00000101966	protein_coding
AC not PC	chrX	123047172	123047173	+	A	G	48	41	7	Br1113N1	Nucleus	Adult	0.145833	ENSG00000101966.12_2	3'UTR	XIAP	ENSG00000101966.12_2	0	331	ENSG00000101966	protein_coding
AC not PC	chrY	10036100	10036101	-	T	C	16	9	7	Br1113N1	Nucleus	Adult	0.4375	ENSG00000225840.2_1	Intergenic		ENSG00000225840.2_1	0	NA	ENSG00000225840	processed_pseudogene
AC not PC	chr1	2436079	2436080	+	A	G	18	14	4	Br2046C	Cytoplasm	Adult	0.222222	ENSG00000149527.17_2	CDS	PLCH2	ENSG00000149527.17_2	0	9651	ENSG00000149527	protein_coding
AC not PC	chr1	19542304	19542305	-	T	C	11	7	4	Br2046C	Cytoplasm	Adult	0.363636	ENSG00000127463.13_2	3'UTR	EMC1	ENSG00000127463.13_2	0	23065	ENSG00000127463	protein_coding
AC not PC	chr1	19543248	19543249	-	T	C	14	8	6	Br2046C	Cytoplasm	Adult	0.428571	ENSG00000127463.13_2	3'UTR	EMC1	ENSG00000127463.13_2	0	23065	ENSG00000127463	protein_coding
AC not PC	chr1	19543920	19543921	-	T	C	9	4	5	Br2046C	Cytoplasm	Adult	0.555556	ENSG00000127463.13_2	3'UTR	EMC1	ENSG00000127463.13_2	0	23065	ENSG00000127463	protein_coding
AC not PC	chr1	28662198	28662199	+	A	G	7	1	6	Br2046C	Cytoplasm	Adult	0.857143	ENSG00000130772.13_1	3'UTR	MED18	ENSG00000130772.13_1	0	100996782	ENSG00000130772	protein_coding
AC not PC	chr1	33098901	33098902	-	T	C	6	2	4	Br2046C	Cytoplasm	Adult	0.666667	ENSG00000176261.15_2	3'UTR	ZBTB8OS	ENSG00000176261.15_2	0	339487	ENSG00000176261	protein_coding
AC not PC	chr1	33098911	33098912	-	T	C	6	1	5	Br2046C	Cytoplasm	Adult	0.833333	ENSG00000176261.15_2	3'UTR	ZBTB8OS	ENSG00000176261.15_2	0	339487	ENSG00000176261	protein_coding
AC not PC	chr1	33098925	33098926	-	T	C	5	0	5	Br2046C	Cytoplasm	Adult	1	ENSG00000176261.15_2	3'UTR	ZBTB8OS	ENSG00000176261.15_2	0	339487	ENSG00000176261	protein_coding
AC not PC	chr1	36068165	36068166	-	T	C	21	17	4	Br2046C	Cytoplasm	Adult	0.190476	ENSG00000126067.11_1	3'UTR	PSMB2	ENSG00000126067.11_1	0	5690	ENSG00000126067	protein_coding
AC not PC	chr1	36068183	36068184	-	T	C	16	7	9	Br2046C	Cytoplasm	Adult	0.5625	ENSG00000126067.11_1	3'UTR	PSMB2	ENSG00000126067.11_1	0	5690	ENSG00000126067	protein_coding
AC not PC	chr1	40147855	40147856	-	T	C	39	22	17	Br2046C	Cytoplasm	Adult	0.435897	ENSG00000116983.12_1	3'UTR	HPCAL4	ENSG00000116983.12_1	0	51440	ENSG00000116983	protein_coding
AC not PC	chr1	77165734	77165735	+	A	G	10	1	9	Br2046C	Cytoplasm	Adult	0.9	ENSG00000226415.1_1	Intergenic	TPI1P1	ENSG00000226415.1_1	0	NA	ENSG00000226415	processed_pseudogene
AC not PC	chr1	78490017	78490018	+	A	G	8	5	3	Br2046C	Cytoplasm	Adult	0.375	ENSG00000137960.5_2	Intron	GIPC2	ENSG00000137960.5_2	0	54810	ENSG00000137960	protein_coding
AC not PC	chr1	78490361	78490362	+	A	G	12	2	10	Br2046C	Cytoplasm	Adult	0.833333	ENSG00000137960.5_2	Intron	GIPC2	ENSG00000137960.5_2	0	54810	ENSG00000137960	protein_coding
AC not PC	chr1	78490454	78490455	+	A	G	11	4	7	Br2046C	Cytoplasm	Adult	0.636364	ENSG00000137960.5_2	Intron	GIPC2	ENSG00000137960.5_2	0	54810	ENSG00000137960	protein_coding
AC not PC	chr1	109606172	109606173	-	T	C	41	33	8	Br2046C	Cytoplasm	Adult	0.195122	ENSG00000197780.9_1	Intron	TAF13	ENSG00000197780.9_1	0	6884	ENSG00000197780	protein_coding
AC not PC	chr1	109606305	109606306	-	T	C	44	33	11	Br2046C	Cytoplasm	Adult	0.25	ENSG00000197780.9_1	Intron	TAF13	ENSG00000197780.9_1	0	6884	ENSG00000197780	protein_coding
AC not PC	chr1	145512936	145512937	+	A	G	14	10	4	Br2046C	Cytoplasm	Adult	0.285714	ENSG00000265241.6_2	3'UTR		ENSG00000265241.6_2	0	9939	ENSG00000265241	protein_coding
AC not PC	chr1	145513097	145513098	+	A	G	28	19	9	Br2046C	Cytoplasm	Adult	0.321429	ENSG00000265241.6_2	3'UTR		ENSG00000265241.6_2	0	9939	ENSG00000265241	protein_coding
AC not PC	chr1	160112340	160112341	+	A	G	71	62	9	Br2046C	Cytoplasm	Adult	0.126761	ENSG00000018625.14_1	3'UTR	ATP1A2	ENSG00000018625.14_1	0	477	ENSG00000018625	protein_coding
AC not PC	chr1	212989564	212989565	+	A	G	14	9	5	Br2046C	Cytoplasm	Adult	0.357143	ENSG00000203705.10_2	3'UTR	TATDN3	ENSG00000203705.10_2	0	128387	ENSG00000203705	protein_coding
AC not PC	chr2	25381528	25381529	+	A	G	39	35	4	Br2046C	Cytoplasm	Adult	0.102564	ENSG00000084710.13_1	3'UTR	EFR3B	ENSG00000084710.13_1	0	22979	ENSG00000084710	protein_coding
AC not PC	chr2	49456900	49456901	+	A	G	5	0	5	Br2046C	Cytoplasm	Adult	1	ENSG00000282890.1_2	Intron	NA	ENSG00000282890.1_2	0	NA	ENSG00000282890	lincRNA
AC not PC	chr2	99812902	99812903	+	A	G	14	5	9	Br2046C	Cytoplasm	Adult	0.642857	ENSG00000185414.19_2	3'UTR	MRPL30	ENSG00000185414.19_2	0	51263	ENSG00000185414	protein_coding
AC not PC	chr2	99812902	99812903	+	A	G	14	5	9	Br2046C	Cytoplasm	Adult	0.642857	ENSG00000241962.9_2	3'UTR	MRPL30	ENSG00000185414.19_2	0	101927110	ENSG00000185414	protein_coding
AC not PC	chr2	201774595	201774596	-	T	C	8	3	5	Br2046C	Cytoplasm	Adult	0.625	ENSG00000115942.8_1	3'UTR	ORC2	ENSG00000115942.8_1	0	4999	ENSG00000115942	protein_coding
AC not PC	chr2	206986948	206986949	-	T	C	17	10	7	Br2046C	Cytoplasm	Adult	0.411765	ENSG00000023228.13_2	3'UTR	NDUFS1	ENSG00000023228.13_2	0	4719	ENSG00000023228	protein_coding
AC not PC	chr2	206987095	206987096	-	T	C	13	10	3	Br2046C	Cytoplasm	Adult	0.230769	ENSG00000023228.13_2	3'UTR	NDUFS1	ENSG00000023228.13_2	0	4719	ENSG00000023228	protein_coding
AC not PC	chr2	217366540	217366541	+	A	G	27	24	3	Br2046C	Cytoplasm	Adult	0.111111	ENSG00000197756.9_1	3'UTR	RPL37A	ENSG00000197756.9_1	0	6168	ENSG00000197756	protein_coding
AC not PC	chr2	217366605	217366606	+	A	G	20	14	6	Br2046C	Cytoplasm	Adult	0.3	ENSG00000197756.9_1	3'UTR	RPL37A	ENSG00000197756.9_1	0	6168	ENSG00000197756	protein_coding
AC not PC	chr2	231912134	231912135	+	A	G	22	16	6	Br2046C	Cytoplasm	Adult	0.272727	ENSG00000204128.5_1	3'UTR	C2orf72	ENSG00000204128.5_1	0	257407	ENSG00000204128	protein_coding
AC not PC	chr3	14986097	14986098	-	T	C	47	33	14	Br2046C	Cytoplasm	Adult	0.297872	ENSG00000225733.5_1	Intron	FGD5-AS1	ENSG00000225733.5_1	0	100505641	ENSG00000225733	antisense
AC not PC	chr3	44790698	44790699	-	T	C	28	14	14	Br2046C	Cytoplasm	Adult	0.5	ENSG00000163807.5_1	3'UTR	KIAA1143	ENSG00000163807.5_1	0	57456	ENSG00000163807	protein_coding
AC not PC	chr3	44790772	44790773	-	T	C	31	19	12	Br2046C	Cytoplasm	Adult	0.387097	ENSG00000163807.5_1	3'UTR	KIAA1143	ENSG00000163807.5_1	0	57456	ENSG00000163807	protein_coding
AC not PC	chr3	49460945	49460946	-	T	C	17	6	11	Br2046C	Cytoplasm	Adult	0.647059	ENSG00000145029.12_2	3'UTR	NICN1	ENSG00000145029.12_2	0	84276	ENSG00000145029	protein_coding
AC not PC	chr3	49460945	49460946	-	T	C	17	6	11	Br2046C	Cytoplasm	Adult	0.647059	ENSG00000283189.1_1	3'UTR	NICN1	ENSG00000145029.12_2	0	NA	ENSG00000145029	protein_coding
AC not PC	chr3	49461023	49461024	-	T	C	11	0	11	Br2046C	Cytoplasm	Adult	1	ENSG00000145029.12_2	3'UTR	NICN1	ENSG00000145029.12_2	0	84276	ENSG00000145029	protein_coding
AC not PC	chr3	49461023	49461024	-	T	C	11	0	11	Br2046C	Cytoplasm	Adult	1	ENSG00000283189.1_1	3'UTR	NICN1	ENSG00000145029.12_2	0	NA	ENSG00000145029	protein_coding
AC not PC	chr3	62423806	62423807	-	T	C	28	20	7	Br2046C	Cytoplasm	Adult	0.25	ENSG00000163618.17_2	CDS	CADPS	ENSG00000163618.17_2	0	8618	ENSG00000163618	protein_coding
AC not PC	chr3	101489140	101489141	+	A	G	22	16	6	Br2046C	Cytoplasm	Adult	0.272727	ENSG00000182504.10_2	3'UTR	CEP97	ENSG00000182504.10_2	0	79598	ENSG00000182504	protein_coding
AC not PC	chr3	136050374	136050375	+	A	G	13	8	5	Br2046C	Cytoplasm	Adult	0.384615	ENSG00000114054.13_2	Intron	PCCB	ENSG00000114054.13_2	0	5096	ENSG00000114054	protein_coding
AC not PC	chr3	136050376	136050377	+	A	G	13	8	5	Br2046C	Cytoplasm	Adult	0.384615	ENSG00000114054.13_2	Intron	PCCB	ENSG00000114054.13_2	0	5096	ENSG00000114054	protein_coding
AC not PC	chr3	197338967	197338968	-	T	C	10	6	4	Br2046C	Cytoplasm	Adult	0.4	ENSG00000214135.8_1	Intron		ENSG00000214135.8_1	0	220729	ENSG00000214135	transcribed_unprocessed_pseudogene
AC not PC	chr3	197339630	197339631	-	T	C	30	23	7	Br2046C	Cytoplasm	Adult	0.233333	ENSG00000214135.8_1	Intron		ENSG00000214135.8_1	0	220729	ENSG00000214135	transcribed_unprocessed_pseudogene
AC not PC	chr4	2940084	2940085	-	T	C	6	3	3	Br2046C	Cytoplasm	Adult	0.5	ENSG00000087269.15_1	3'UTR	NOP14	ENSG00000087269.15_1	0	8602	ENSG00000087269	protein_coding
AC not PC	chr4	2940346	2940347	-	T	C	10	3	7	Br2046C	Cytoplasm	Adult	0.7	ENSG00000087269.15_1	3'UTR	NOP14	ENSG00000087269.15_1	0	8602	ENSG00000087269	protein_coding
AC not PC	chr4	57326125	57326126	+	A	G	12	2	10	Br2046C	Cytoplasm	Adult	0.833333	ENSG00000128050.8_1	3'UTR	PAICS	ENSG00000128050.8_1	0	10606	ENSG00000128050	protein_coding
AC not PC	chr4	57326158	57326159	+	A	G	14	9	5	Br2046C	Cytoplasm	Adult	0.357143	ENSG00000128050.8_1	3'UTR	PAICS	ENSG00000128050.8_1	0	10606	ENSG00000128050	protein_coding
AC not PC	chr4	57326312	57326313	+	A	G	24	16	8	Br2046C	Cytoplasm	Adult	0.333333	ENSG00000128050.8_1	3'UTR	PAICS	ENSG00000128050.8_1	0	10606	ENSG00000128050	protein_coding
AC not PC	chr4	71681944	71681945	-	T	C	16	11	5	Br2046C	Cytoplasm	Adult	0.3125	ENSG00000132463.13_2	3'UTR	GRSF1	ENSG00000132463.13_2	0	2926	ENSG00000132463	protein_coding
AC not PC	chr4	71681954	71681955	-	T	C	18	12	6	Br2046C	Cytoplasm	Adult	0.333333	ENSG00000132463.13_2	3'UTR	GRSF1	ENSG00000132463.13_2	0	2926	ENSG00000132463	protein_coding
AC not PC	chr4	71681997	71681998	-	T	C	7	3	4	Br2046C	Cytoplasm	Adult	0.571429	ENSG00000132463.13_2	3'UTR	GRSF1	ENSG00000132463.13_2	0	2926	ENSG00000132463	protein_coding
AC not PC	chr4	71682009	71682010	-	T	C	8	3	5	Br2046C	Cytoplasm	Adult	0.625	ENSG00000132463.13_2	3'UTR	GRSF1	ENSG00000132463.13_2	0	2926	ENSG00000132463	protein_coding
AC not PC	chr4	71682378	71682379	-	T	C	12	4	8	Br2046C	Cytoplasm	Adult	0.666667	ENSG00000132463.13_2	3'UTR	GRSF1	ENSG00000132463.13_2	0	2926	ENSG00000132463	protein_coding
AC not PC	chr4	71682431	71682432	-	T	C	17	10	7	Br2046C	Cytoplasm	Adult	0.411765	ENSG00000132463.13_2	3'UTR	GRSF1	ENSG00000132463.13_2	0	2926	ENSG00000132463	protein_coding
AC not PC	chr4	89179616	89179617	-	T	C	36	27	9	Br2046C	Cytoplasm	Adult	0.25	ENSG00000163644.14_2	3'UTR	PPM1K	ENSG00000163644.14_2	0	152926	ENSG00000163644	protein_coding
AC not PC	chr4	89179716	89179717	-	T	C	19	15	4	Br2046C	Cytoplasm	Adult	0.210526	ENSG00000163644.14_2	3'UTR	PPM1K	ENSG00000163644.14_2	0	152926	ENSG00000163644	protein_coding
AC not PC	chr4	89179979	89179980	-	T	C	25	19	6	Br2046C	Cytoplasm	Adult	0.24	ENSG00000163644.14_2	3'UTR	PPM1K	ENSG00000163644.14_2	0	152926	ENSG00000163644	protein_coding
AC not PC	chr4	128760469	128760470	+	A	G	17	11	6	Br2046C	Cytoplasm	Adult	0.352941	ENSG00000164070.11_2	3'UTR	HSPA4L	ENSG00000164070.11_2	0	22824	ENSG00000164070	protein_coding
AC not PC	chr5	115165590	115165591	-	T	C	18	7	11	Br2046C	Cytoplasm	Adult	0.611111	ENSG00000145782.12_2	3'UTR	ATG12	ENSG00000145782.12_2	0	9140	ENSG00000145782	protein_coding
AC not PC	chr5	131287546	131287547	-	T	C	21	7	14	Br2046C	Cytoplasm	Adult	0.666667	ENSG00000164398.12_2	3'UTR	ACSL6	ENSG00000164398.12_2	0	23305	ENSG00000164398	protein_coding
AC not PC	chr5	131287546	131287547	-	T	C	21	7	14	Br2046C	Cytoplasm	Adult	0.666667	ENSG00000281938.1_2	3'UTR	ACSL6	ENSG00000164398.12_2	0	NA	ENSG00000164398	protein_coding
AC not PC	chr5	131287551	131287552	-	T	C	21	7	14	Br2046C	Cytoplasm	Adult	0.666667	ENSG00000164398.12_2	3'UTR	ACSL6	ENSG00000164398.12_2	0	23305	ENSG00000164398	protein_coding
AC not PC	chr5	131287551	131287552	-	T	C	21	7	14	Br2046C	Cytoplasm	Adult	0.666667	ENSG00000281938.1_2	3'UTR	ACSL6	ENSG00000164398.12_2	0	NA	ENSG00000164398	protein_coding
AC not PC	chr5	131287552	131287553	-	T	C	22	15	7	Br2046C	Cytoplasm	Adult	0.318182	ENSG00000164398.12_2	3'UTR	ACSL6	ENSG00000164398.12_2	0	23305	ENSG00000164398	protein_coding
AC not PC	chr5	131287552	131287553	-	T	C	22	15	7	Br2046C	Cytoplasm	Adult	0.318182	ENSG00000281938.1_2	3'UTR	ACSL6	ENSG00000164398.12_2	0	NA	ENSG00000164398	protein_coding
AC not PC	chr5	132029416	132029417	-	T	C	42	37	5	Br2046C	Cytoplasm	Adult	0.119048	ENSG00000131437.15_1	3'UTR	KIF3A	ENSG00000131437.15_1	0	11127	ENSG00000131437	protein_coding
AC not PC	chr5	132029428	132029429	-	T	C	37	34	3	Br2046C	Cytoplasm	Adult	0.0810811	ENSG00000131437.15_1	3'UTR	KIF3A	ENSG00000131437.15_1	0	11127	ENSG00000131437	protein_coding
AC not PC	chr5	132029966	132029967	-	T	C	62	57	5	Br2046C	Cytoplasm	Adult	0.0806452	ENSG00000131437.15_1	3'UTR	KIF3A	ENSG00000131437.15_1	0	11127	ENSG00000131437	protein_coding
AC not PC	chr5	132029974	132029975	-	T	C	62	56	6	Br2046C	Cytoplasm	Adult	0.0967742	ENSG00000131437.15_1	3'UTR	KIF3A	ENSG00000131437.15_1	0	11127	ENSG00000131437	protein_coding
AC not PC	chr5	156904830	156904831	-	T	C	8	1	7	Br2046C	Cytoplasm	Adult	0.875	ENSG00000135074.15_2	3'UTR	ADAM19	ENSG00000135074.15_2	0	8728	ENSG00000135074	protein_coding
AC not PC	chr6	18129213	18129214	-	T	C	18	6	12	Br2046C	Cytoplasm	Adult	0.666667	ENSG00000137364.4_1	3'UTR	TPMT	ENSG00000137364.4_1	0	7172	ENSG00000137364	protein_coding
AC not PC	chr6	31732766	31732767	-	T	C	16	11	5	Br2046C	Cytoplasm	Adult	0.3125	ENSG00000235663.1_1	Intron	SAPCD1-AS1	ENSG00000235663.1_1	0	NA	ENSG00000235663	antisense
AC not PC	chr6	31732769	31732770	-	T	C	13	3	10	Br2046C	Cytoplasm	Adult	0.769231	ENSG00000235663.1_1	Intron	SAPCD1-AS1	ENSG00000235663.1_1	0	NA	ENSG00000235663	antisense
AC not PC	chr6	31732957	31732958	-	T	C	8	2	6	Br2046C	Cytoplasm	Adult	0.75	ENSG00000235663.1_1	Intron	SAPCD1-AS1	ENSG00000235663.1_1	0	NA	ENSG00000235663	antisense
AC not PC	chr6	31732970	31732971	-	T	C	8	4	4	Br2046C	Cytoplasm	Adult	0.5	ENSG00000235663.1_1	Intron	SAPCD1-AS1	ENSG00000235663.1_1	0	NA	ENSG00000235663	antisense
AC not PC	chr6	31733132	31733133	-	T	C	11	1	10	Br2046C	Cytoplasm	Adult	0.909091	ENSG00000235663.1_1	Intron	SAPCD1-AS1	ENSG00000235663.1_1	0	NA	ENSG00000235663	antisense
AC not PC	chr6	31733133	31733134	-	T	C	10	5	5	Br2046C	Cytoplasm	Adult	0.5	ENSG00000235663.1_1	Intron	SAPCD1-AS1	ENSG00000235663.1_1	0	NA	ENSG00000235663	antisense
AC not PC	chr6	31733139	31733140	-	T	C	10	0	10	Br2046C	Cytoplasm	Adult	1	ENSG00000235663.1_1	Intron	SAPCD1-AS1	ENSG00000235663.1_1	0	NA	ENSG00000235663	antisense
AC not PC	chr6	44120348	44120349	+	A	G	15	10	5	Br2046C	Cytoplasm	Adult	0.333333	ENSG00000137216.18_1	CDS	TMEM63B	ENSG00000137216.18_1	0	55362	ENSG00000137216	protein_coding
AC not PC	chr6	52965316	52965317	+	A	G	9	6	3	Br2046C	Cytoplasm	Adult	0.333333	ENSG00000112146.16_2	3'UTR	FBXO9	ENSG00000112146.16_2	0	26268	ENSG00000112146	protein_coding
AC not PC	chr6	90344568	90344569	-	T	C	13	6	7	Br2046C	Cytoplasm	Adult	0.538462	ENSG00000083099.10_1	3'UTR	LYRM2	ENSG00000083099.10_1	0	57226	ENSG00000083099	protein_coding
AC not PC	chr6	90344570	90344571	-	T	C	13	6	7	Br2046C	Cytoplasm	Adult	0.538462	ENSG00000083099.10_1	3'UTR	LYRM2	ENSG00000083099.10_1	0	57226	ENSG00000083099	protein_coding
AC not PC	chr6	90344604	90344605	-	T	C	10	2	8	Br2046C	Cytoplasm	Adult	0.8	ENSG00000083099.10_1	3'UTR	LYRM2	ENSG00000083099.10_1	0	57226	ENSG00000083099	protein_coding
AC not PC	chr6	109784285	109784286	-	T	C	7	4	3	Br2046C	Cytoplasm	Adult	0.428571	ENSG00000112365.4_2	3'UTR	ZBTB24	ENSG00000112365.4_2	0	9841	ENSG00000112365	protein_coding
AC not PC	chr6	109784285	109784286	-	T	C	7	4	3	Br2046C	Cytoplasm	Adult	0.428571	ENSG00000135596.17_2	3'UTR	ZBTB24	ENSG00000112365.4_2	0	64780	ENSG00000112365	protein_coding
AC not PC	chr7	5517082	5517083	-	T	C	30	18	12	Br2046C	Cytoplasm	Adult	0.4	ENSG00000155034.18_1	Intron	FBXL18	ENSG00000155034.18_1	0	80028	ENSG00000155034	protein_coding
AC not PC	chr7	44419382	44419383	-	T	C	12	3	9	Br2046C	Cytoplasm	Adult	0.75	ENSG00000015676.17_1	3'UTR	NUDCD3	ENSG00000015676.17_1	0	23386	ENSG00000015676	protein_coding
AC not PC	chr7	44841518	44841519	+	A	G	25	19	6	Br2046C	Cytoplasm	Adult	0.24	ENSG00000196262.13_1	3'UTR	PPIA	ENSG00000196262.13_1	0	101060363	ENSG00000196262	protein_coding
AC not PC	chr7	44841927	44841928	+	A	G	19	8	11	Br2046C	Cytoplasm	Adult	0.578947	ENSG00000196262.13_1	3'UTR	PPIA	ENSG00000196262.13_1	0	101060363	ENSG00000196262	protein_coding
AC not PC	chr7	44841969	44841970	+	A	G	26	19	7	Br2046C	Cytoplasm	Adult	0.269231	ENSG00000196262.13_1	3'UTR	PPIA	ENSG00000196262.13_1	0	101060363	ENSG00000196262	protein_coding
AC not PC	chr7	48146006	48146007	+	A	G	7	1	6	Br2046C	Cytoplasm	Adult	0.857143	ENSG00000183696.13_1	Intron	UPP1	ENSG00000183696.13_1	0	7378	ENSG00000183696	protein_coding
AC not PC	chr7	48146007	48146008	+	A	G	8	1	7	Br2046C	Cytoplasm	Adult	0.875	ENSG00000183696.13_1	Intron	UPP1	ENSG00000183696.13_1	0	7378	ENSG00000183696	protein_coding
AC not PC	chr7	48146024	48146025	+	A	G	9	0	9	Br2046C	Cytoplasm	Adult	1	ENSG00000183696.13_1	Intron	UPP1	ENSG00000183696.13_1	0	7378	ENSG00000183696	protein_coding
AC not PC	chr7	48146087	48146088	+	A	G	7	1	6	Br2046C	Cytoplasm	Adult	0.857143	ENSG00000183696.13_1	Intron	UPP1	ENSG00000183696.13_1	0	7378	ENSG00000183696	protein_coding
AC not PC	chr7	48146090	48146091	+	A	G	7	1	6	Br2046C	Cytoplasm	Adult	0.857143	ENSG00000183696.13_1	Intron	UPP1	ENSG00000183696.13_1	0	7378	ENSG00000183696	protein_coding
AC not PC	chr7	48146104	48146105	+	A	G	6	2	4	Br2046C	Cytoplasm	Adult	0.666667	ENSG00000183696.13_1	Intron	UPP1	ENSG00000183696.13_1	0	7378	ENSG00000183696	protein_coding
AC not PC	chr7	48146116	48146117	+	A	G	8	4	4	Br2046C	Cytoplasm	Adult	0.5	ENSG00000183696.13_1	Intron	UPP1	ENSG00000183696.13_1	0	7378	ENSG00000183696	protein_coding
AC not PC	chr7	48146168	48146169	+	A	G	14	6	8	Br2046C	Cytoplasm	Adult	0.571429	ENSG00000183696.13_1	Intron	UPP1	ENSG00000183696.13_1	0	7378	ENSG00000183696	protein_coding
AC not PC	chr7	74295351	74295352	-	T	C	7	3	4	Br2046C	Cytoplasm	Adult	0.571429	ENSG00000160828.13	Intron	STAG3L2	ENSG00000160828.13	0	NA	ENSG00000160828	pseudogene
AC not PC	chr7	90019356	90019357	+	A	G	7	2	5	Br2046C	Cytoplasm	Adult	0.714286	ENSG00000105793.15_2	3'UTR	GTPBP10	ENSG00000105793.15_2	0	101927446	ENSG00000105793	protein_coding
AC not PC	chr7	90019356	90019357	+	A	G	7	2	5	Br2046C	Cytoplasm	Adult	0.714286	ENSG00000157224.15_2	3'UTR	GTPBP10	ENSG00000105793.15_2	0	9069	ENSG00000105793	protein_coding
AC not PC	chr7	130629623	130629624	-	T	C	24	1	23	Br2046C	Cytoplasm	Adult	0.958333	ENSG00000231721.6_1	Intron	LINC-PINT	ENSG00000231721.6_1	0	NA	ENSG00000231721	antisense
AC not PC	chr7	130629624	130629625	-	T	C	24	19	5	Br2046C	Cytoplasm	Adult	0.208333	ENSG00000231721.6_1	Intron	LINC-PINT	ENSG00000231721.6_1	0	NA	ENSG00000231721	antisense
AC not PC	chr7	130629625	130629626	-	T	C	25	9	16	Br2046C	Cytoplasm	Adult	0.64	ENSG00000231721.6_1	Intron	LINC-PINT	ENSG00000231721.6_1	0	NA	ENSG00000231721	antisense
AC not PC	chr8	11700418	11700419	-	T	C	34	21	13	Br2046C	Cytoplasm	Adult	0.382353	ENSG00000164733.20_2	3'UTR	CTSB	ENSG00000164733.20_2	0	1508	ENSG00000164733	protein_coding
AC not PC	chr8	11701282	11701283	-	T	C	25	11	14	Br2046C	Cytoplasm	Adult	0.56	ENSG00000164733.20_2	3'UTR	CTSB	ENSG00000164733.20_2	0	1508	ENSG00000164733	protein_coding
AC not PC	chr8	11701294	11701295	-	T	C	24	16	8	Br2046C	Cytoplasm	Adult	0.333333	ENSG00000164733.20_2	3'UTR	CTSB	ENSG00000164733.20_2	0	1508	ENSG00000164733	protein_coding
AC not PC	chr8	11701342	11701343	-	T	C	22	4	18	Br2046C	Cytoplasm	Adult	0.818182	ENSG00000164733.20_2	3'UTR	CTSB	ENSG00000164733.20_2	0	1508	ENSG00000164733	protein_coding
AC not PC	chr8	11701418	11701419	-	T	C	37	23	14	Br2046C	Cytoplasm	Adult	0.378378	ENSG00000164733.20_2	3'UTR	CTSB	ENSG00000164733.20_2	0	1508	ENSG00000164733	protein_coding
AC not PC	chr8	11701440	11701441	-	T	C	49	33	15	Br2046C	Cytoplasm	Adult	0.306122	ENSG00000164733.20_2	3'UTR	CTSB	ENSG00000164733.20_2	0	1508	ENSG00000164733	protein_coding
AC not PC	chr8	30536124	30536125	-	T	C	34	26	8	Br2046C	Cytoplasm	Adult	0.235294	ENSG00000104687.12_1	3'UTR	GSR	ENSG00000104687.12_1	0	2936	ENSG00000104687	protein_coding
AC not PC	chr8	30536543	30536544	-	T	C	21	16	5	Br2046C	Cytoplasm	Adult	0.238095	ENSG00000104687.12_1	3'UTR	GSR	ENSG00000104687.12_1	0	2936	ENSG00000104687	protein_coding
AC not PC	chr8	38830556	38830557	+	A	G	19	13	6	Br2046C	Cytoplasm	Adult	0.315789	ENSG00000169499.14_1	3'UTR	PLEKHA2	ENSG00000169499.14_1	0	59339	ENSG00000169499	protein_coding
AC not PC	chr8	42884564	42884565	+	A	G	23	17	6	Br2046C	Cytoplasm	Adult	0.26087	ENSG00000168172.8_2	3'UTR		ENSG00000254673.1_2	0	84376	ENSG00000254673	protein_coding
AC not PC	chr8	42884564	42884565	+	A	G	23	17	6	Br2046C	Cytoplasm	Adult	0.26087	ENSG00000254673.1_2	3'UTR		ENSG00000254673.1_2	0	NA	ENSG00000254673	protein_coding
AC not PC	chr8	48889632	48889633	+	A	G	17	4	13	Br2046C	Cytoplasm	Adult	0.764706	ENSG00000104738.16_2	3'UTR	MCM4	ENSG00000104738.16_2	0	4173	ENSG00000104738	protein_coding
AC not PC	chr8	48890113	48890114	+	A	G	17	11	6	Br2046C	Cytoplasm	Adult	0.352941	ENSG00000104738.16_2	3'UTR	MCM4	ENSG00000104738.16_2	0	4173	ENSG00000104738	protein_coding
AC not PC	chr8	144737541	144737542	+	A	G	16	12	4	Br2046C	Cytoplasm	Adult	0.25	ENSG00000183309.11_1	3'UTR	ZNF623	ENSG00000183309.11_1	0	9831	ENSG00000183309	protein_coding
AC not PC	chr9	136229571	136229572	-	T	C	30	24	6	Br2046C	Cytoplasm	Adult	0.2	ENSG00000148248.13_1	3'UTR	SURF4	ENSG00000148248.13_1	0	6836	ENSG00000148248	protein_coding
AC not PC	chr10	82196081	82196082	+	A	G	29	22	7	Br2046C	Cytoplasm	Adult	0.241379	ENSG00000122378.13_1	3'UTR	FAM213A	ENSG00000122378.13_1	0	84293	ENSG00000122378	protein_coding
AC not PC	chr10	101992821	101992822	-	T	C	9	4	5	Br2046C	Cytoplasm	Adult	0.555556	ENSG00000095485.16_1	3'UTR	CWF19L1	ENSG00000095485.16_1	0	55280	ENSG00000095485	protein_coding
AC not PC	chr10	102777202	102777203	-	T	C	6	0	6	Br2046C	Cytoplasm	Adult	1	ENSG00000186862.17_2	3'UTR	PDZD7	ENSG00000186862.17_2	0	79955	ENSG00000186862	protein_coding
AC not PC	chr11	767879	767880	-	T	C	22	17	5	Br2046C	Cytoplasm	Adult	0.227273	ENSG00000177225.16_1	3'UTR	PDDC1	ENSG00000177225.16_1	0	347862	ENSG00000177225	protein_coding
AC not PC	chr11	769056	769057	-	T	C	12	1	11	Br2046C	Cytoplasm	Adult	0.916667	ENSG00000177225.16_1	3'UTR	PDDC1	ENSG00000177225.16_1	0	347862	ENSG00000177225	protein_coding
AC not PC	chr11	76734861	76734862	+	A	G	7	2	5	Br2046C	Cytoplasm	Adult	0.714286	ENSG00000078124.11_2	3'UTR	ACER3	ENSG00000078124.11_2	0	55331	ENSG00000078124	protein_coding
AC not PC	chr11	77779637	77779638	-	T	C	32	28	4	Br2046C	Cytoplasm	Adult	0.125	ENSG00000151366.12_2	3'UTR	NDUFC2	ENSG00000151366.12_2	0	100532726	ENSG00000151366	protein_coding
AC not PC	chr11	77779637	77779638	-	T	C	32	28	4	Br2046C	Cytoplasm	Adult	0.125	ENSG00000259112.2_2	3'UTR	NDUFC2	ENSG00000151366.12_2	0	100532726	ENSG00000151366	protein_coding
AC not PC	chr11	77779692	77779693	-	T	C	37	22	15	Br2046C	Cytoplasm	Adult	0.405405	ENSG00000151366.12_2	3'UTR	NDUFC2	ENSG00000151366.12_2	0	100532726	ENSG00000151366	protein_coding
AC not PC	chr11	77779692	77779693	-	T	C	37	22	15	Br2046C	Cytoplasm	Adult	0.405405	ENSG00000259112.2_2	3'UTR	NDUFC2	ENSG00000151366.12_2	0	100532726	ENSG00000151366	protein_coding
AC not PC	chr11	118407706	118407707	+	A	G	7	3	4	Br2046C	Cytoplasm	Adult	0.571429	ENSG00000149582.15_2	Intron	TMEM25	ENSG00000149582.15_2	0	84866	ENSG00000149582	protein_coding
AC not PC	chr12	56623280	56623281	+	A	G	46	38	8	Br2046C	Cytoplasm	Adult	0.173913	ENSG00000139579.12_2	3'UTR	NABP2	ENSG00000139579.12_2	0	79035	ENSG00000139579	protein_coding
AC not PC	chr12	69237055	69237056	+	A	G	12	8	4	Br2046C	Cytoplasm	Adult	0.333333	ENSG00000135679.22_2	3'UTR	MDM2	ENSG00000135679.22_2	0	4193	ENSG00000135679	protein_coding
AC not PC	chr12	98998353	98998354	+	A	G	26	18	8	Br2046C	Cytoplasm	Adult	0.307692	ENSG00000075415.12_2	3'UTR	SLC25A3	ENSG00000075415.12_2	0	5250	ENSG00000075415	protein_coding
AC not PC	chr12	98998564	98998565	+	A	G	26	21	5	Br2046C	Cytoplasm	Adult	0.192308	ENSG00000075415.12_2	3'UTR	SLC25A3	ENSG00000075415.12_2	0	5250	ENSG00000075415	protein_coding
AC not PC	chr12	98998608	98998609	+	A	G	30	21	9	Br2046C	Cytoplasm	Adult	0.3	ENSG00000075415.12_2	3'UTR	SLC25A3	ENSG00000075415.12_2	0	5250	ENSG00000075415	protein_coding
AC not PC	chr12	98998632	98998633	+	A	G	26	20	6	Br2046C	Cytoplasm	Adult	0.230769	ENSG00000075415.12_2	3'UTR	SLC25A3	ENSG00000075415.12_2	0	5250	ENSG00000075415	protein_coding
AC not PC	chr12	98999518	98999519	+	A	G	31	23	8	Br2046C	Cytoplasm	Adult	0.258065	ENSG00000075415.12_2	3'UTR	SLC25A3	ENSG00000075415.12_2	0	5250	ENSG00000075415	protein_coding
AC not PC	chr12	98999789	98999790	+	A	G	38	28	10	Br2046C	Cytoplasm	Adult	0.263158	ENSG00000075415.12_2	3'UTR	SLC25A3	ENSG00000075415.12_2	0	5250	ENSG00000075415	protein_coding
AC not PC	chr12	98999795	98999796	+	A	G	36	29	7	Br2046C	Cytoplasm	Adult	0.194444	ENSG00000075415.12_2	3'UTR	SLC25A3	ENSG00000075415.12_2	0	5250	ENSG00000075415	protein_coding
AC not PC	chr12	99127050	99127051	-	T	C	25	20	5	Br2046C	Cytoplasm	Adult	0.2	ENSG00000185046.18_2	Intron	ANKS1B	ENSG00000185046.18_2	0	56899	ENSG00000185046	protein_coding
AC not PC	chr12	99127348	99127349	-	T	C	11	5	6	Br2046C	Cytoplasm	Adult	0.545455	ENSG00000185046.18_2	Intron	ANKS1B	ENSG00000185046.18_2	0	56899	ENSG00000185046	protein_coding
AC not PC	chr12	107280404	107280405	+	A	G	13	10	3	Br2046C	Cytoplasm	Adult	0.230769	ENSG00000111785.18_2	3'UTR	RIC8B	ENSG00000111785.18_2	0	55188	ENSG00000111785	protein_coding
AC not PC	chr12	109303118	109303119	-	T	C	13	5	8	Br2046C	Cytoplasm	Adult	0.615385	ENSG00000166111.9_2	3'UTR	SVOP	ENSG00000166111.9_2	0	55530	ENSG00000166111	protein_coding
AC not PC	chr12	112278191	112278192	-	T	C	23	16	7	Br2046C	Cytoplasm	Adult	0.304348	ENSG00000234608.7_1	Intron		ENSG00000248594.2	0	51275	ENSG00000248594	pseudogene
AC not PC	chr12	112278191	112278192	-	T	C	23	16	7	Br2046C	Cytoplasm	Adult	0.304348	ENSG00000248594.2	Intron		ENSG00000248594.2	0	NA	ENSG00000248594	pseudogene
AC not PC	chr12	121097355	121097356	+	A	G	20	6	14	Br2046C	Cytoplasm	Adult	0.7	ENSG00000157782.9_1	Intron	CABP1	ENSG00000157782.9_1	0	9478	ENSG00000157782	protein_coding
AC not PC	chr12	121097363	121097364	+	A	G	24	8	16	Br2046C	Cytoplasm	Adult	0.666667	ENSG00000157782.9_1	Intron	CABP1	ENSG00000157782.9_1	0	9478	ENSG00000157782	protein_coding
AC not PC	chr12	132407136	132407137	+	A	G	34	26	8	Br2046C	Cytoplasm	Adult	0.235294	ENSG00000177169.9_2	3'UTR	ULK1	ENSG00000177169.9_2	0	8408	ENSG00000177169	protein_coding
AC not PC	chr12	133298094	133298095	+	A	G	20	16	4	Br2046C	Cytoplasm	Adult	0.2	ENSG00000247077.6_2	3'UTR	PGAM5	ENSG00000247077.6_2	0	192111	ENSG00000247077	protein_coding
AC not PC	chr13	20246384	20246385	+	A	G	18	14	4	Br2046C	Cytoplasm	Adult	0.222222	ENSG00000196199.13_1	3'UTR	MPHOSPH8	ENSG00000196199.13_1	0	54737	ENSG00000196199	protein_coding
AC not PC	chr13	20247115	20247116	+	A	G	37	25	12	Br2046C	Cytoplasm	Adult	0.324324	ENSG00000196199.13_1	3'UTR	MPHOSPH8	ENSG00000196199.13_1	0	54737	ENSG00000196199	protein_coding
AC not PC	chr13	45606570	45606571	+	A	G	5	1	4	Br2046C	Cytoplasm	Adult	0.8	ENSG00000133114.17_1	Intron	GPALPP1	ENSG00000133114.17_1	0	55425	ENSG00000133114	protein_coding
AC not PC	chr13	50487338	50487339	-	T	C	36	29	7	Br2046C	Cytoplasm	Adult	0.194444	ENSG00000123178.14_1	3'UTR	SPRYD7	ENSG00000123178.14_1	0	57213	ENSG00000123178	protein_coding
AC not PC	chr13	50487443	50487444	-	T	C	15	3	12	Br2046C	Cytoplasm	Adult	0.8	ENSG00000123178.14_1	3'UTR	SPRYD7	ENSG00000123178.14_1	0	57213	ENSG00000123178	protein_coding
AC not PC	chr13	50487479	50487480	-	T	C	15	4	11	Br2046C	Cytoplasm	Adult	0.733333	ENSG00000123178.14_1	3'UTR	SPRYD7	ENSG00000123178.14_1	0	57213	ENSG00000123178	protein_coding
AC not PC	chr13	50487524	50487525	-	T	C	7	1	6	Br2046C	Cytoplasm	Adult	0.857143	ENSG00000123178.14_1	3'UTR	SPRYD7	ENSG00000123178.14_1	0	57213	ENSG00000123178	protein_coding
AC not PC	chr14	26917529	26917530	-	T	C	17	10	7	Br2046C	Cytoplasm	Adult	0.411765	ENSG00000139910.19_2	CDS	NOVA1	ENSG00000139910.19_2	0	4857	ENSG00000139910	protein_coding
AC not PC	chr14	50794279	50794280	-	T	C	13	7	6	Br2046C	Cytoplasm	Adult	0.461538	ENSG00000259071.1_1	Intron		ENSG00000259071.1_1	0	NA	ENSG00000259071	lincRNA
AC not PC	chr14	74524773	74524774	-	T	C	38	10	28	Br2046C	Cytoplasm	Adult	0.736842	ENSG00000119711.12_2	3'UTR	ALDH6A1	ENSG00000119711.12_2	0	4329	ENSG00000119711	protein_coding
AC not PC	chr14	74524785	74524786	-	T	C	37	18	19	Br2046C	Cytoplasm	Adult	0.513514	ENSG00000119711.12_2	3'UTR	ALDH6A1	ENSG00000119711.12_2	0	4329	ENSG00000119711	protein_coding
AC not PC	chr14	74524786	74524787	-	T	C	38	23	15	Br2046C	Cytoplasm	Adult	0.394737	ENSG00000119711.12_2	3'UTR	ALDH6A1	ENSG00000119711.12_2	0	4329	ENSG00000119711	protein_coding
AC not PC	chr14	74526983	74526984	-	T	C	27	21	6	Br2046C	Cytoplasm	Adult	0.222222	ENSG00000119711.12_2	3'UTR	ALDH6A1	ENSG00000119711.12_2	0	4329	ENSG00000119711	protein_coding
AC not PC	chr14	101318741	101318742	+	A	G	47	38	9	Br2046C	Cytoplasm	Adult	0.191489	ENSG00000211574.1	Intron	MIR770	ENSG00000211574.1	0	768222	ENSG00000211574	miRNA
AC not PC	chr14	101318741	101318742	+	A	G	47	38	9	Br2046C	Cytoplasm	Adult	0.191489	ENSG00000214548.14_2	Intron	MIR770	ENSG00000211574.1	0	55384	ENSG00000211574	miRNA
AC not PC	chr14	101318741	101318742	+	A	G	47	38	9	Br2046C	Cytoplasm	Adult	0.191489	ENSG00000258399.7_2	Intron	MIR770	ENSG00000211574.1	0	692215	ENSG00000211574	miRNA
AC not PC	chr14	101318810	101318811	+	A	G	35	9	26	Br2046C	Cytoplasm	Adult	0.742857	ENSG00000211574.1	Intron	MIR770	ENSG00000211574.1	0	768222	ENSG00000211574	miRNA
AC not PC	chr14	101318810	101318811	+	A	G	35	9	26	Br2046C	Cytoplasm	Adult	0.742857	ENSG00000214548.14_2	Intron	MIR770	ENSG00000211574.1	0	55384	ENSG00000211574	miRNA
AC not PC	chr14	101318810	101318811	+	A	G	35	9	26	Br2046C	Cytoplasm	Adult	0.742857	ENSG00000258399.7_2	Intron	MIR770	ENSG00000211574.1	0	692215	ENSG00000211574	miRNA
AC not PC	chr14	101322481	101322482	+	A	G	50	41	9	Br2046C	Cytoplasm	Adult	0.18	ENSG00000214548.14_2	Intron	MEG8	ENSG00000258399.7_2	0	55384	ENSG00000258399	lincRNA
AC not PC	chr14	101322481	101322482	+	A	G	50	41	9	Br2046C	Cytoplasm	Adult	0.18	ENSG00000258399.7_2	Intron	MEG8	ENSG00000258399.7_2	0	692215	ENSG00000258399	lincRNA
AC not PC	chr14	105058376	105058377	-	T	C	30	20	10	Br2046C	Cytoplasm	Adult	0.333333	ENSG00000258986.6_2	CDS	TMEM179	ENSG00000258986.6_2	0	388021	ENSG00000258986	protein_coding
AC not PC	chr15	23095071	23095072	-	T	C	19	11	8	Br2046C	Cytoplasm	Adult	0.421053	ENSG00000170113.15_2	Intron	NIPA1	ENSG00000170113.15_2	0	123606	ENSG00000170113	protein_coding
AC not PC	chr15	23095071	23095072	-	T	C	19	11	8	Br2046C	Cytoplasm	Adult	0.421053	ENSG00000274253.4_2	Intron	NIPA1	ENSG00000170113.15_2	0	NA	ENSG00000170113	protein_coding
AC not PC	chr15	23095083	23095084	-	T	C	19	11	8	Br2046C	Cytoplasm	Adult	0.421053	ENSG00000170113.15_2	Intron	NIPA1	ENSG00000170113.15_2	0	123606	ENSG00000170113	protein_coding
AC not PC	chr15	23095083	23095084	-	T	C	19	11	8	Br2046C	Cytoplasm	Adult	0.421053	ENSG00000274253.4_2	Intron	NIPA1	ENSG00000170113.15_2	0	NA	ENSG00000170113	protein_coding
AC not PC	chr15	41597542	41597543	+	A	G	66	50	16	Br2046C	Cytoplasm	Adult	0.242424	ENSG00000247556.6_1	Intron	OIP5-AS1	ENSG00000247556.6_1	0	729082	ENSG00000247556	processed_transcript
AC not PC	chr15	41597573	41597574	+	A	G	60	49	11	Br2046C	Cytoplasm	Adult	0.183333	ENSG00000247556.6_1	Intron	OIP5-AS1	ENSG00000247556.6_1	0	729082	ENSG00000247556	processed_transcript
AC not PC	chr15	42830731	42830732	-	T	C	12	9	3	Br2046C	Cytoplasm	Adult	0.25	ENSG00000180979.9_1	3'UTR	LRRC57	ENSG00000180979.9_1	0	255252	ENSG00000180979	protein_coding
AC not PC	chr15	64447640	64447641	+	A	G	10	5	5	Br2046C	Cytoplasm	Adult	0.5	ENSG00000157734.13_1	3'UTR	SNX22	ENSG00000157734.13_1	0	79856	ENSG00000157734	protein_coding
AC not PC	chr15	67818090	67818091	+	A	G	15	10	5	Br2046C	Cytoplasm	Adult	0.333333	ENSG00000189227.5_1	Intron	C15orf61	ENSG00000189227.5_1	0	145853	ENSG00000189227	protein_coding
AC not PC	chr15	90618549	90618550	-	T	C	27	17	10	Br2046C	Cytoplasm	Adult	0.37037	ENSG00000259291.2_1	Intron		ENSG00000259291.2_1	0	NA	ENSG00000259291	antisense
AC not PC	chr15	90618552	90618553	-	T	C	26	20	6	Br2046C	Cytoplasm	Adult	0.230769	ENSG00000259291.2_1	Intron		ENSG00000259291.2_1	0	NA	ENSG00000259291	antisense
AC not PC	chr16	66678	66679	-	T	C	6	2	4	Br2046C	Cytoplasm	Adult	0.666667	ENSG00000234769.7_1	Intergenic	WASH4P	ENSG00000234769.7_1	0	102466751	ENSG00000234769	unprocessed_pseudogene
AC not PC	chr16	30294654	30294655	-	T	C	11	3	8	Br2046C	Cytoplasm	Adult	0.727273	ENSG00000183604.14_1	Intron		ENSG00000183604.14_1	0	101929906	ENSG00000183604	transcribed_unprocessed_pseudogene
AC not PC	chr16	30296065	30296066	-	T	C	8	4	4	Br2046C	Cytoplasm	Adult	0.5	ENSG00000183604.14_1	Intron		ENSG00000183604.14_1	0	101929906	ENSG00000183604	transcribed_unprocessed_pseudogene
AC not PC	chr16	31135041	31135042	+	A	G	11	2	9	Br2046C	Cytoplasm	Adult	0.818182	ENSG00000103510.19_2	Intron	KAT8	ENSG00000103510.19_2	0	84148	ENSG00000103510	protein_coding
AC not PC	chr16	31135041	31135042	+	A	G	11	2	9	Br2046C	Cytoplasm	Adult	0.818182	ENSG00000278133.1_2	Intron	KAT8	ENSG00000103510.19_2	0	NA	ENSG00000103510	protein_coding
AC not PC	chr16	31135106	31135107	+	A	G	9	5	4	Br2046C	Cytoplasm	Adult	0.444444	ENSG00000103510.19_2	Intron	KAT8	ENSG00000103510.19_2	0	84148	ENSG00000103510	protein_coding
AC not PC	chr16	31135106	31135107	+	A	G	9	5	4	Br2046C	Cytoplasm	Adult	0.444444	ENSG00000278133.1_2	Intron	KAT8	ENSG00000103510.19_2	0	NA	ENSG00000103510	protein_coding
AC not PC	chr16	70281074	70281075	-	T	C	27	22	5	Br2046C	Cytoplasm	Adult	0.185185	ENSG00000223496.2_2	3'UTR	EXOSC6	ENSG00000223496.2_2	0	118460	ENSG00000223496	protein_coding
AC not PC	chr17	10576546	10576547	-	T	C	7	2	5	Br2046C	Cytoplasm	Adult	0.714286	ENSG00000133028.10_1	3'UTR	SCO1	ENSG00000133028.10_1	0	6341	ENSG00000133028	protein_coding
AC not PC	chr17	20217818	20217819	+	A	G	29	13	15	Br2046C	Cytoplasm	Adult	0.517241	ENSG00000128487.16_2	3'UTR	SPECC1	ENSG00000128487.16_2	0	92521	ENSG00000128487	protein_coding
AC not PC	chr17	20217818	20217819	+	A	G	29	13	15	Br2046C	Cytoplasm	Adult	0.517241	ENSG00000263494.1_2	3'UTR	SPECC1	ENSG00000128487.16_2	0	NA	ENSG00000128487	protein_coding
AC not PC	chr17	30655796	30655797	-	T	C	7	4	3	Br2046C	Cytoplasm	Adult	0.428571	ENSG00000108666.9_2	3'UTR	C17orf75	ENSG00000108666.9_2	0	64149	ENSG00000108666	protein_coding
AC not PC	chr17	38439316	38439317	+	A	G	10	2	8	Br2046C	Cytoplasm	Adult	0.8	ENSG00000171475.13_1	3'UTR	WIPF2	ENSG00000171475.13_1	0	147179	ENSG00000171475	protein_coding
AC not PC	chr17	38439608	38439609	+	A	G	10	6	4	Br2046C	Cytoplasm	Adult	0.4	ENSG00000171475.13_1	3'UTR	WIPF2	ENSG00000171475.13_1	0	147179	ENSG00000171475	protein_coding
AC not PC	chr17	38439687	38439688	+	A	G	14	8	6	Br2046C	Cytoplasm	Adult	0.428571	ENSG00000171475.13_1	3'UTR	WIPF2	ENSG00000171475.13_1	0	147179	ENSG00000171475	protein_coding
AC not PC	chr17	38439707	38439708	+	A	G	19	8	11	Br2046C	Cytoplasm	Adult	0.578947	ENSG00000171475.13_1	3'UTR	WIPF2	ENSG00000171475.13_1	0	147179	ENSG00000171475	protein_coding
AC not PC	chr17	38439718	38439719	+	A	G	20	8	12	Br2046C	Cytoplasm	Adult	0.6	ENSG00000171475.13_1	3'UTR	WIPF2	ENSG00000171475.13_1	0	147179	ENSG00000171475	protein_coding
AC not PC	chr17	38439745	38439746	+	A	G	22	9	13	Br2046C	Cytoplasm	Adult	0.590909	ENSG00000171475.13_1	3'UTR	WIPF2	ENSG00000171475.13_1	0	147179	ENSG00000171475	protein_coding
AC not PC	chr17	38439750	38439751	+	A	G	22	9	13	Br2046C	Cytoplasm	Adult	0.590909	ENSG00000171475.13_1	3'UTR	WIPF2	ENSG00000171475.13_1	0	147179	ENSG00000171475	protein_coding
AC not PC	chr17	65334766	65334767	-	T	C	11	5	6	Br2046C	Cytoplasm	Adult	0.545455	ENSG00000197170.9_1	3'UTR	PSMD12	ENSG00000197170.9_1	0	5718	ENSG00000197170	protein_coding
AC not PC	chr17	65334827	65334828	-	T	C	16	5	11	Br2046C	Cytoplasm	Adult	0.6875	ENSG00000197170.9_1	3'UTR	PSMD12	ENSG00000197170.9_1	0	5718	ENSG00000197170	protein_coding
AC not PC	chr17	65334855	65334856	-	T	C	15	10	5	Br2046C	Cytoplasm	Adult	0.333333	ENSG00000197170.9_1	3'UTR	PSMD12	ENSG00000197170.9_1	0	5718	ENSG00000197170	protein_coding
AC not PC	chr18	20876365	20876366	-	T	C	11	5	6	Br2046C	Cytoplasm	Adult	0.545455	ENSG00000134490.13_2	3'UTR	TMEM241	ENSG00000134490.13_2	0	85019	ENSG00000134490	protein_coding
AC not PC	chr18	20876380	20876381	-	T	C	12	5	7	Br2046C	Cytoplasm	Adult	0.583333	ENSG00000134490.13_2	3'UTR	TMEM241	ENSG00000134490.13_2	0	85019	ENSG00000134490	protein_coding
AC not PC	chr18	20876566	20876567	-	T	C	9	6	3	Br2046C	Cytoplasm	Adult	0.333333	ENSG00000134490.13_2	3'UTR	TMEM241	ENSG00000134490.13_2	0	85019	ENSG00000134490	protein_coding
AC not PC	chr18	32827690	32827691	+	A	G	8	3	5	Br2046C	Cytoplasm	Adult	0.625	ENSG00000186812.12_2	3'UTR	ZNF397	ENSG00000186812.12_2	0	84307	ENSG00000186812	protein_coding
AC not PC	chr19	2835228	2835229	+	A	G	8	3	5	Br2046C	Cytoplasm	Adult	0.625	ENSG00000172006.11_1	3'UTR	ZNF554	ENSG00000172006.11_1	0	115196	ENSG00000172006	protein_coding
AC not PC	chr19	4654380	4654381	+	A	G	19	9	10	Br2046C	Cytoplasm	Adult	0.526316	ENSG00000185361.8_1	3'UTR	TNFAIP8L1	ENSG00000185361.8_1	0	126282	ENSG00000185361	protein_coding
AC not PC	chr19	14593692	14593693	-	T	C	23	16	7	Br2046C	Cytoplasm	Adult	0.304348	ENSG00000123159.15_2	CDS	GIPC1	ENSG00000123159.15_2	0	10755	ENSG00000123159	protein_coding
AC not PC	chr19	18892733	18892734	+	A	G	34	23	11	Br2046C	Cytoplasm	Adult	0.323529	ENSG00000105662.15_1	3'UTR	CRTC1	ENSG00000105662.15_1	0	23373	ENSG00000105662	protein_coding
AC not PC	chr19	18892788	18892789	+	A	G	32	27	5	Br2046C	Cytoplasm	Adult	0.15625	ENSG00000105662.15_1	3'UTR	CRTC1	ENSG00000105662.15_1	0	23373	ENSG00000105662	protein_coding
AC not PC	chr19	18892819	18892820	+	A	G	33	28	5	Br2046C	Cytoplasm	Adult	0.151515	ENSG00000105662.15_1	3'UTR	CRTC1	ENSG00000105662.15_1	0	23373	ENSG00000105662	protein_coding
AC not PC	chr19	30190184	30190185	-	T	C	6	0	6	Br2046C	Cytoplasm	Adult	1	ENSG00000131943.17_1	3'UTR	C19orf12	ENSG00000131943.17_1	0	83636	ENSG00000131943	protein_coding
AC not PC	chr19	38889351	38889352	+	A	G	20	12	8	Br2046C	Cytoplasm	Adult	0.4	ENSG00000188766.12_1	3'UTR	SPRED3	ENSG00000188766.12_1	0	399473	ENSG00000188766	protein_coding
AC not PC	chr19	44299629	44299630	-	T	C	7	4	3	Br2046C	Cytoplasm	Adult	0.428571	ENSG00000268601.1_1	Intergenic		ENSG00000268601.1_1	0	NA	ENSG00000268601	lincRNA
AC not PC	chr19	46053231	46053232	-	T	C	6	2	4	Br2046C	Cytoplasm	Adult	0.666667	ENSG00000125741.4_2	3'UTR	OPA3	ENSG00000125741.4_2	0	80207	ENSG00000125741	protein_coding
AC not PC	chr19	46438777	46438778	-	T	C	23	19	4	Br2046C	Cytoplasm	Adult	0.173913	ENSG00000104967.6_2	3'UTR	NOVA2	ENSG00000104967.6_2	0	4858	ENSG00000104967	protein_coding
AC not PC	chr19	56890590	56890591	+	A	G	17	9	8	Br2046C	Cytoplasm	Adult	0.470588	ENSG00000240225.10_1	Intergenic	ZNF542	ENSG00000240225.10_1	0	147947	ENSG00000240225	transcribed_unprocessed_pseudogene
AC not PC	chr19	56890628	56890629	+	A	G	23	14	9	Br2046C	Cytoplasm	Adult	0.391304	ENSG00000240225.10_1	Intergenic	ZNF542	ENSG00000240225.10_1	0	147947	ENSG00000240225	transcribed_unprocessed_pseudogene
AC not PC	chr19	59095531	59095532	+	A	G	24	20	4	Br2046C	Cytoplasm	Adult	0.166667	ENSG00000213753.10_1	Intron	CENPBD1P1	ENSG00000213753.10_1	0	65996	ENSG00000213753	transcribed_processed_pseudogene
AC not PC	chr20	2128468	2128469	+	A	G	14	11	3	Br2046C	Cytoplasm	Adult	0.214286	ENSG00000125834.12_1	3'UTR	STK35	ENSG00000125834.12_1	0	140901	ENSG00000125834	protein_coding
AC not PC	chr20	44802727	44802728	-	T	C	50	39	11	Br2046C	Cytoplasm	Adult	0.22	ENSG00000149654.9_1	3'UTR	CDH22	ENSG00000149654.9_1	0	64405	ENSG00000149654	protein_coding
AC not PC	chr21	44263963	44263964	-	T	C	8	2	6	Br2046C	Cytoplasm	Adult	0.75	ENSG00000160193.11_1	Intron	WDR4	ENSG00000160193.11_1	0	10785	ENSG00000160193	protein_coding
AC not PC	chr22	20052957	20052958	+	A	G	31	23	8	Br2046C	Cytoplasm	Adult	0.258065	ENSG00000183597.15_1	3'UTR	TANGO2	ENSG00000183597.15_1	0	128989	ENSG00000183597	protein_coding
AC not PC	chr22	24968634	24968635	+	A	G	20	15	5	Br2046C	Cytoplasm	Adult	0.25	ENSG00000100028.11_2	3'UTR	SNRPD3	ENSG00000100028.11_2	0	6634	ENSG00000100028	protein_coding
AC not PC	chr22	24970575	24970576	+	A	G	29	17	12	Br2046C	Cytoplasm	Adult	0.413793	ENSG00000100028.11_2	Intron	SNRPD3	ENSG00000100028.11_2	0	6634	ENSG00000100028	protein_coding
AC not PC	chr22	37765608	37765609	-	T	C	37	30	7	Br2046C	Cytoplasm	Adult	0.189189	ENSG00000243902.6_2	3'UTR		ENSG00000243902.6_2	0	101927035	ENSG00000243902	sense_overlapping
AC not PC	chr22	37765608	37765609	-	T	C	37	30	7	Br2046C	Cytoplasm	Adult	0.189189	ENSG00000166897.14_2	3'UTR		ENSG00000243902.6_2	0	114794	ENSG00000243902	sense_overlapping
AC not PC	chr22	45529329	45529330	-	T	C	13	10	3	Br2046C	Cytoplasm	Adult	0.230769	ENSG00000226328.6_2	Intergenic		ENSG00000226328.6_2	0	100506714	ENSG00000226328	lincRNA
AC not PC	chrX	73416884	73416885	-	T	C	13	10	3	Br2046C	Cytoplasm	Adult	0.230769	ENSG00000230590.7_2	Intron	FTX	ENSG00000230590.7_2	0	100302692	ENSG00000230590	lincRNA
AC not PC	chrX	100265278	100265279	-	T	C	7	3	4	Br2046C	Cytoplasm	Adult	0.571429	ENSG00000188917.14_2	3'UTR	TRMT2B	ENSG00000188917.14_2	0	79979	ENSG00000188917	protein_coding
AC not PC	chrX	100265284	100265285	-	T	C	7	1	6	Br2046C	Cytoplasm	Adult	0.857143	ENSG00000188917.14_2	3'UTR	TRMT2B	ENSG00000188917.14_2	0	79979	ENSG00000188917	protein_coding
AC not PC	chrX	122598961	122598962	+	A	G	42	0	42	Br2046C	Cytoplasm	Adult	1	ENSG00000125675.17_2	CDS		ENSG00000265082.1	0	2892	ENSG00000265082	miRNA
AC not PC	chrX	122598961	122598962	+	A	G	42	0	42	Br2046C	Cytoplasm	Adult	1	ENSG00000265082.1	CDS		ENSG00000265082.1	0	NA	ENSG00000265082	miRNA
AC not PC	chrX	123046597	123046598	+	A	G	23	17	6	Br2046C	Cytoplasm	Adult	0.26087	ENSG00000101966.12_2	3'UTR	XIAP	ENSG00000101966.12_2	0	331	ENSG00000101966	protein_coding
AC not PC	chrX	123046740	123046741	+	A	G	26	17	9	Br2046C	Cytoplasm	Adult	0.346154	ENSG00000101966.12_2	3'UTR	XIAP	ENSG00000101966.12_2	0	331	ENSG00000101966	protein_coding
AC not PC	chrX	123047111	123047112	+	A	G	23	15	8	Br2046C	Cytoplasm	Adult	0.347826	ENSG00000101966.12_2	3'UTR	XIAP	ENSG00000101966.12_2	0	331	ENSG00000101966	protein_coding
AC not PC	chrX	123047172	123047173	+	A	G	28	19	9	Br2046C	Cytoplasm	Adult	0.321429	ENSG00000101966.12_2	3'UTR	XIAP	ENSG00000101966.12_2	0	331	ENSG00000101966	protein_coding
AC not PC	chrY	10036100	10036101	-	T	C	6	2	4	Br2046C	Cytoplasm	Adult	0.666667	ENSG00000225840.2_1	Intergenic		ENSG00000225840.2_1	0	NA	ENSG00000225840	processed_pseudogene
AC not PC	chr1	2436079	2436080	+	A	G	50	36	14	Br2046N	Nucleus	Adult	0.28	ENSG00000149527.17_2	CDS	PLCH2	ENSG00000149527.17_2	0	9651	ENSG00000149527	protein_coding
AC not PC	chr1	19542304	19542305	-	T	C	14	9	5	Br2046N	Nucleus	Adult	0.357143	ENSG00000127463.13_2	3'UTR	EMC1	ENSG00000127463.13_2	0	23065	ENSG00000127463	protein_coding
AC not PC	chr1	19543248	19543249	-	T	C	13	9	4	Br2046N	Nucleus	Adult	0.307692	ENSG00000127463.13_2	3'UTR	EMC1	ENSG00000127463.13_2	0	23065	ENSG00000127463	protein_coding
AC not PC	chr1	33098911	33098912	-	T	C	7	2	5	Br2046N	Nucleus	Adult	0.714286	ENSG00000176261.15_2	3'UTR	ZBTB8OS	ENSG00000176261.15_2	0	339487	ENSG00000176261	protein_coding
AC not PC	chr1	33098925	33098926	-	T	C	10	2	8	Br2046N	Nucleus	Adult	0.8	ENSG00000176261.15_2	3'UTR	ZBTB8OS	ENSG00000176261.15_2	0	339487	ENSG00000176261	protein_coding
AC not PC	chr1	36068183	36068184	-	T	C	16	7	9	Br2046N	Nucleus	Adult	0.5625	ENSG00000126067.11_1	3'UTR	PSMB2	ENSG00000126067.11_1	0	5690	ENSG00000126067	protein_coding
AC not PC	chr1	40147855	40147856	-	T	C	41	21	20	Br2046N	Nucleus	Adult	0.487805	ENSG00000116983.12_1	3'UTR	HPCAL4	ENSG00000116983.12_1	0	51440	ENSG00000116983	protein_coding
AC not PC	chr1	78490361	78490362	+	A	G	12	6	6	Br2046N	Nucleus	Adult	0.5	ENSG00000137960.5_2	Intron	GIPC2	ENSG00000137960.5_2	0	54810	ENSG00000137960	protein_coding
AC not PC	chr1	109606172	109606173	-	T	C	45	37	8	Br2046N	Nucleus	Adult	0.177778	ENSG00000197780.9_1	Intron	TAF13	ENSG00000197780.9_1	0	6884	ENSG00000197780	protein_coding
AC not PC	chr2	49456900	49456901	+	A	G	5	0	5	Br2046N	Nucleus	Adult	1	ENSG00000282890.1_2	Intron	NA	ENSG00000282890.1_2	0	NA	ENSG00000282890	lincRNA
AC not PC	chr2	99812902	99812903	+	A	G	10	3	7	Br2046N	Nucleus	Adult	0.7	ENSG00000185414.19_2	3'UTR	MRPL30	ENSG00000185414.19_2	0	51263	ENSG00000185414	protein_coding
AC not PC	chr2	99812902	99812903	+	A	G	10	3	7	Br2046N	Nucleus	Adult	0.7	ENSG00000241962.9_2	3'UTR	MRPL30	ENSG00000185414.19_2	0	101927110	ENSG00000185414	protein_coding
AC not PC	chr2	206986948	206986949	-	T	C	19	13	6	Br2046N	Nucleus	Adult	0.315789	ENSG00000023228.13_2	3'UTR	NDUFS1	ENSG00000023228.13_2	0	4719	ENSG00000023228	protein_coding
AC not PC	chr2	231912134	231912135	+	A	G	41	21	20	Br2046N	Nucleus	Adult	0.487805	ENSG00000204128.5_1	3'UTR	C2orf72	ENSG00000204128.5_1	0	257407	ENSG00000204128	protein_coding
AC not PC	chr3	14986097	14986098	-	T	C	43	30	13	Br2046N	Nucleus	Adult	0.302326	ENSG00000225733.5_1	Intron	FGD5-AS1	ENSG00000225733.5_1	0	100505641	ENSG00000225733	antisense
AC not PC	chr3	44790698	44790699	-	T	C	22	9	13	Br2046N	Nucleus	Adult	0.590909	ENSG00000163807.5_1	3'UTR	KIAA1143	ENSG00000163807.5_1	0	57456	ENSG00000163807	protein_coding
AC not PC	chr3	44790772	44790773	-	T	C	21	15	6	Br2046N	Nucleus	Adult	0.285714	ENSG00000163807.5_1	3'UTR	KIAA1143	ENSG00000163807.5_1	0	57456	ENSG00000163807	protein_coding
AC not PC	chr3	49460945	49460946	-	T	C	30	12	18	Br2046N	Nucleus	Adult	0.6	ENSG00000145029.12_2	3'UTR	NICN1	ENSG00000145029.12_2	0	84276	ENSG00000145029	protein_coding
AC not PC	chr3	49460945	49460946	-	T	C	30	12	18	Br2046N	Nucleus	Adult	0.6	ENSG00000283189.1_1	3'UTR	NICN1	ENSG00000145029.12_2	0	NA	ENSG00000145029	protein_coding
AC not PC	chr3	49461023	49461024	-	T	C	9	0	9	Br2046N	Nucleus	Adult	1	ENSG00000145029.12_2	3'UTR	NICN1	ENSG00000145029.12_2	0	84276	ENSG00000145029	protein_coding
AC not PC	chr3	49461023	49461024	-	T	C	9	0	9	Br2046N	Nucleus	Adult	1	ENSG00000283189.1_1	3'UTR	NICN1	ENSG00000145029.12_2	0	NA	ENSG00000145029	protein_coding
AC not PC	chr3	62423806	62423807	-	T	C	28	24	4	Br2046N	Nucleus	Adult	0.142857	ENSG00000163618.17_2	CDS	CADPS	ENSG00000163618.17_2	0	8618	ENSG00000163618	protein_coding
AC not PC	chr3	101489140	101489141	+	A	G	13	9	4	Br2046N	Nucleus	Adult	0.307692	ENSG00000182504.10_2	3'UTR	CEP97	ENSG00000182504.10_2	0	79598	ENSG00000182504	protein_coding
AC not PC	chr3	136050374	136050375	+	A	G	12	7	5	Br2046N	Nucleus	Adult	0.416667	ENSG00000114054.13_2	Intron	PCCB	ENSG00000114054.13_2	0	5096	ENSG00000114054	protein_coding
AC not PC	chr3	136050376	136050377	+	A	G	12	6	6	Br2046N	Nucleus	Adult	0.5	ENSG00000114054.13_2	Intron	PCCB	ENSG00000114054.13_2	0	5096	ENSG00000114054	protein_coding
AC not PC	chr3	197338967	197338968	-	T	C	17	10	7	Br2046N	Nucleus	Adult	0.411765	ENSG00000214135.8_1	Intron		ENSG00000214135.8_1	0	220729	ENSG00000214135	transcribed_unprocessed_pseudogene
AC not PC	chr3	197339630	197339631	-	T	C	25	20	5	Br2046N	Nucleus	Adult	0.2	ENSG00000214135.8_1	Intron		ENSG00000214135.8_1	0	220729	ENSG00000214135	transcribed_unprocessed_pseudogene
AC not PC	chr4	57326125	57326126	+	A	G	13	5	8	Br2046N	Nucleus	Adult	0.615385	ENSG00000128050.8_1	3'UTR	PAICS	ENSG00000128050.8_1	0	10606	ENSG00000128050	protein_coding
AC not PC	chr4	57326158	57326159	+	A	G	16	8	8	Br2046N	Nucleus	Adult	0.5	ENSG00000128050.8_1	3'UTR	PAICS	ENSG00000128050.8_1	0	10606	ENSG00000128050	protein_coding
AC not PC	chr4	71682378	71682379	-	T	C	10	3	7	Br2046N	Nucleus	Adult	0.7	ENSG00000132463.13_2	3'UTR	GRSF1	ENSG00000132463.13_2	0	2926	ENSG00000132463	protein_coding
AC not PC	chr4	89179616	89179617	-	T	C	35	29	6	Br2046N	Nucleus	Adult	0.171429	ENSG00000163644.14_2	3'UTR	PPM1K	ENSG00000163644.14_2	0	152926	ENSG00000163644	protein_coding
AC not PC	chr4	89179716	89179717	-	T	C	29	21	8	Br2046N	Nucleus	Adult	0.275862	ENSG00000163644.14_2	3'UTR	PPM1K	ENSG00000163644.14_2	0	152926	ENSG00000163644	protein_coding
AC not PC	chr4	89179979	89179980	-	T	C	26	21	5	Br2046N	Nucleus	Adult	0.192308	ENSG00000163644.14_2	3'UTR	PPM1K	ENSG00000163644.14_2	0	152926	ENSG00000163644	protein_coding
AC not PC	chr4	128760469	128760470	+	A	G	19	13	6	Br2046N	Nucleus	Adult	0.315789	ENSG00000164070.11_2	3'UTR	HSPA4L	ENSG00000164070.11_2	0	22824	ENSG00000164070	protein_coding
AC not PC	chr5	115165590	115165591	-	T	C	18	12	6	Br2046N	Nucleus	Adult	0.333333	ENSG00000145782.12_2	3'UTR	ATG12	ENSG00000145782.12_2	0	9140	ENSG00000145782	protein_coding
AC not PC	chr5	131287546	131287547	-	T	C	28	1	27	Br2046N	Nucleus	Adult	0.964286	ENSG00000164398.12_2	3'UTR	ACSL6	ENSG00000164398.12_2	0	23305	ENSG00000164398	protein_coding
AC not PC	chr5	131287546	131287547	-	T	C	28	1	27	Br2046N	Nucleus	Adult	0.964286	ENSG00000281938.1_2	3'UTR	ACSL6	ENSG00000164398.12_2	0	NA	ENSG00000164398	protein_coding
AC not PC	chr5	131287551	131287552	-	T	C	29	4	25	Br2046N	Nucleus	Adult	0.862069	ENSG00000164398.12_2	3'UTR	ACSL6	ENSG00000164398.12_2	0	23305	ENSG00000164398	protein_coding
AC not PC	chr5	131287551	131287552	-	T	C	29	4	25	Br2046N	Nucleus	Adult	0.862069	ENSG00000281938.1_2	3'UTR	ACSL6	ENSG00000164398.12_2	0	NA	ENSG00000164398	protein_coding
AC not PC	chr5	131287552	131287553	-	T	C	30	16	14	Br2046N	Nucleus	Adult	0.466667	ENSG00000164398.12_2	3'UTR	ACSL6	ENSG00000164398.12_2	0	23305	ENSG00000164398	protein_coding
AC not PC	chr5	131287552	131287553	-	T	C	30	16	14	Br2046N	Nucleus	Adult	0.466667	ENSG00000281938.1_2	3'UTR	ACSL6	ENSG00000164398.12_2	0	NA	ENSG00000164398	protein_coding
AC not PC	chr5	132029966	132029967	-	T	C	59	46	13	Br2046N	Nucleus	Adult	0.220339	ENSG00000131437.15_1	3'UTR	KIF3A	ENSG00000131437.15_1	0	11127	ENSG00000131437	protein_coding
AC not PC	chr5	132029974	132029975	-	T	C	60	52	8	Br2046N	Nucleus	Adult	0.133333	ENSG00000131437.15_1	3'UTR	KIF3A	ENSG00000131437.15_1	0	11127	ENSG00000131437	protein_coding
AC not PC	chr5	156904830	156904831	-	T	C	11	6	5	Br2046N	Nucleus	Adult	0.454545	ENSG00000135074.15_2	3'UTR	ADAM19	ENSG00000135074.15_2	0	8728	ENSG00000135074	protein_coding
AC not PC	chr6	18129213	18129214	-	T	C	25	4	21	Br2046N	Nucleus	Adult	0.84	ENSG00000137364.4_1	3'UTR	TPMT	ENSG00000137364.4_1	0	7172	ENSG00000137364	protein_coding
AC not PC	chr6	31732769	31732770	-	T	C	21	7	14	Br2046N	Nucleus	Adult	0.666667	ENSG00000235663.1_1	Intron	SAPCD1-AS1	ENSG00000235663.1_1	0	NA	ENSG00000235663	antisense
AC not PC	chr6	31732957	31732958	-	T	C	9	4	5	Br2046N	Nucleus	Adult	0.555556	ENSG00000235663.1_1	Intron	SAPCD1-AS1	ENSG00000235663.1_1	0	NA	ENSG00000235663	antisense
AC not PC	chr6	31732970	31732971	-	T	C	11	4	7	Br2046N	Nucleus	Adult	0.636364	ENSG00000235663.1_1	Intron	SAPCD1-AS1	ENSG00000235663.1_1	0	NA	ENSG00000235663	antisense
AC not PC	chr6	31733132	31733133	-	T	C	17	0	17	Br2046N	Nucleus	Adult	1	ENSG00000235663.1_1	Intron	SAPCD1-AS1	ENSG00000235663.1_1	0	NA	ENSG00000235663	antisense
AC not PC	chr6	31733133	31733134	-	T	C	17	11	6	Br2046N	Nucleus	Adult	0.352941	ENSG00000235663.1_1	Intron	SAPCD1-AS1	ENSG00000235663.1_1	0	NA	ENSG00000235663	antisense
AC not PC	chr6	31733139	31733140	-	T	C	12	0	12	Br2046N	Nucleus	Adult	1	ENSG00000235663.1_1	Intron	SAPCD1-AS1	ENSG00000235663.1_1	0	NA	ENSG00000235663	antisense
AC not PC	chr6	44120348	44120349	+	A	G	17	12	5	Br2046N	Nucleus	Adult	0.294118	ENSG00000137216.18_1	CDS	TMEM63B	ENSG00000137216.18_1	0	55362	ENSG00000137216	protein_coding
AC not PC	chr6	52965316	52965317	+	A	G	16	7	9	Br2046N	Nucleus	Adult	0.5625	ENSG00000112146.16_2	3'UTR	FBXO9	ENSG00000112146.16_2	0	26268	ENSG00000112146	protein_coding
AC not PC	chr6	90344568	90344569	-	T	C	19	13	6	Br2046N	Nucleus	Adult	0.315789	ENSG00000083099.10_1	3'UTR	LYRM2	ENSG00000083099.10_1	0	57226	ENSG00000083099	protein_coding
AC not PC	chr6	90344570	90344571	-	T	C	20	12	8	Br2046N	Nucleus	Adult	0.4	ENSG00000083099.10_1	3'UTR	LYRM2	ENSG00000083099.10_1	0	57226	ENSG00000083099	protein_coding
AC not PC	chr6	90344604	90344605	-	T	C	20	8	11	Br2046N	Nucleus	Adult	0.55	ENSG00000083099.10_1	3'UTR	LYRM2	ENSG00000083099.10_1	0	57226	ENSG00000083099	protein_coding
AC not PC	chr6	109784285	109784286	-	T	C	9	3	6	Br2046N	Nucleus	Adult	0.666667	ENSG00000112365.4_2	3'UTR	ZBTB24	ENSG00000112365.4_2	0	9841	ENSG00000112365	protein_coding
AC not PC	chr6	109784285	109784286	-	T	C	9	3	6	Br2046N	Nucleus	Adult	0.666667	ENSG00000135596.17_2	3'UTR	ZBTB24	ENSG00000112365.4_2	0	64780	ENSG00000112365	protein_coding
AC not PC	chr7	5517082	5517083	-	T	C	40	28	12	Br2046N	Nucleus	Adult	0.3	ENSG00000155034.18_1	Intron	FBXL18	ENSG00000155034.18_1	0	80028	ENSG00000155034	protein_coding
AC not PC	chr7	44419382	44419383	-	T	C	17	9	8	Br2046N	Nucleus	Adult	0.470588	ENSG00000015676.17_1	3'UTR	NUDCD3	ENSG00000015676.17_1	0	23386	ENSG00000015676	protein_coding
AC not PC	chr7	44841518	44841519	+	A	G	20	14	6	Br2046N	Nucleus	Adult	0.3	ENSG00000196262.13_1	3'UTR	PPIA	ENSG00000196262.13_1	0	101060363	ENSG00000196262	protein_coding
AC not PC	chr7	44841927	44841928	+	A	G	15	7	8	Br2046N	Nucleus	Adult	0.533333	ENSG00000196262.13_1	3'UTR	PPIA	ENSG00000196262.13_1	0	101060363	ENSG00000196262	protein_coding
AC not PC	chr7	44841969	44841970	+	A	G	24	18	6	Br2046N	Nucleus	Adult	0.25	ENSG00000196262.13_1	3'UTR	PPIA	ENSG00000196262.13_1	0	101060363	ENSG00000196262	protein_coding
AC not PC	chr7	48146006	48146007	+	A	G	28	5	23	Br2046N	Nucleus	Adult	0.821429	ENSG00000183696.13_1	Intron	UPP1	ENSG00000183696.13_1	0	7378	ENSG00000183696	protein_coding
AC not PC	chr7	48146007	48146008	+	A	G	30	4	26	Br2046N	Nucleus	Adult	0.866667	ENSG00000183696.13_1	Intron	UPP1	ENSG00000183696.13_1	0	7378	ENSG00000183696	protein_coding
AC not PC	chr7	48146024	48146025	+	A	G	34	1	33	Br2046N	Nucleus	Adult	0.970588	ENSG00000183696.13_1	Intron	UPP1	ENSG00000183696.13_1	0	7378	ENSG00000183696	protein_coding
AC not PC	chr7	48146087	48146088	+	A	G	32	1	31	Br2046N	Nucleus	Adult	0.96875	ENSG00000183696.13_1	Intron	UPP1	ENSG00000183696.13_1	0	7378	ENSG00000183696	protein_coding
AC not PC	chr7	48146090	48146091	+	A	G	34	0	34	Br2046N	Nucleus	Adult	1	ENSG00000183696.13_1	Intron	UPP1	ENSG00000183696.13_1	0	7378	ENSG00000183696	protein_coding
AC not PC	chr7	48146104	48146105	+	A	G	30	11	19	Br2046N	Nucleus	Adult	0.633333	ENSG00000183696.13_1	Intron	UPP1	ENSG00000183696.13_1	0	7378	ENSG00000183696	protein_coding
AC not PC	chr7	48146116	48146117	+	A	G	32	9	23	Br2046N	Nucleus	Adult	0.71875	ENSG00000183696.13_1	Intron	UPP1	ENSG00000183696.13_1	0	7378	ENSG00000183696	protein_coding
AC not PC	chr7	48146168	48146169	+	A	G	38	12	26	Br2046N	Nucleus	Adult	0.684211	ENSG00000183696.13_1	Intron	UPP1	ENSG00000183696.13_1	0	7378	ENSG00000183696	protein_coding
AC not PC	chr7	74295351	74295352	-	T	C	17	4	13	Br2046N	Nucleus	Adult	0.764706	ENSG00000160828.13	Intron	STAG3L2	ENSG00000160828.13	0	NA	ENSG00000160828	pseudogene
AC not PC	chr7	130629623	130629624	-	T	C	27	1	26	Br2046N	Nucleus	Adult	0.962963	ENSG00000231721.6_1	Intron	LINC-PINT	ENSG00000231721.6_1	0	NA	ENSG00000231721	antisense
AC not PC	chr7	130629624	130629625	-	T	C	29	22	7	Br2046N	Nucleus	Adult	0.241379	ENSG00000231721.6_1	Intron	LINC-PINT	ENSG00000231721.6_1	0	NA	ENSG00000231721	antisense
AC not PC	chr7	130629625	130629626	-	T	C	29	11	18	Br2046N	Nucleus	Adult	0.62069	ENSG00000231721.6_1	Intron	LINC-PINT	ENSG00000231721.6_1	0	NA	ENSG00000231721	antisense
AC not PC	chr8	11700418	11700419	-	T	C	30	24	6	Br2046N	Nucleus	Adult	0.2	ENSG00000164733.20_2	3'UTR	CTSB	ENSG00000164733.20_2	0	1508	ENSG00000164733	protein_coding
AC not PC	chr8	11701282	11701283	-	T	C	29	14	15	Br2046N	Nucleus	Adult	0.517241	ENSG00000164733.20_2	3'UTR	CTSB	ENSG00000164733.20_2	0	1508	ENSG00000164733	protein_coding
AC not PC	chr8	11701294	11701295	-	T	C	31	18	13	Br2046N	Nucleus	Adult	0.419355	ENSG00000164733.20_2	3'UTR	CTSB	ENSG00000164733.20_2	0	1508	ENSG00000164733	protein_coding
AC not PC	chr8	11701342	11701343	-	T	C	18	5	13	Br2046N	Nucleus	Adult	0.722222	ENSG00000164733.20_2	3'UTR	CTSB	ENSG00000164733.20_2	0	1508	ENSG00000164733	protein_coding
AC not PC	chr8	11701418	11701419	-	T	C	38	28	10	Br2046N	Nucleus	Adult	0.263158	ENSG00000164733.20_2	3'UTR	CTSB	ENSG00000164733.20_2	0	1508	ENSG00000164733	protein_coding
AC not PC	chr8	30536124	30536125	-	T	C	35	21	14	Br2046N	Nucleus	Adult	0.4	ENSG00000104687.12_1	3'UTR	GSR	ENSG00000104687.12_1	0	2936	ENSG00000104687	protein_coding
AC not PC	chr8	38830556	38830557	+	A	G	24	14	10	Br2046N	Nucleus	Adult	0.416667	ENSG00000169499.14_1	3'UTR	PLEKHA2	ENSG00000169499.14_1	0	59339	ENSG00000169499	protein_coding
AC not PC	chr8	48889632	48889633	+	A	G	10	4	6	Br2046N	Nucleus	Adult	0.6	ENSG00000104738.16_2	3'UTR	MCM4	ENSG00000104738.16_2	0	4173	ENSG00000104738	protein_coding
AC not PC	chr8	48890113	48890114	+	A	G	15	4	11	Br2046N	Nucleus	Adult	0.733333	ENSG00000104738.16_2	3'UTR	MCM4	ENSG00000104738.16_2	0	4173	ENSG00000104738	protein_coding
AC not PC	chr9	136229571	136229572	-	T	C	32	16	16	Br2046N	Nucleus	Adult	0.5	ENSG00000148248.13_1	3'UTR	SURF4	ENSG00000148248.13_1	0	6836	ENSG00000148248	protein_coding
AC not PC	chr10	82196081	82196082	+	A	G	20	13	7	Br2046N	Nucleus	Adult	0.35	ENSG00000122378.13_1	3'UTR	FAM213A	ENSG00000122378.13_1	0	84293	ENSG00000122378	protein_coding
AC not PC	chr10	101992821	101992822	-	T	C	13	10	3	Br2046N	Nucleus	Adult	0.230769	ENSG00000095485.16_1	3'UTR	CWF19L1	ENSG00000095485.16_1	0	55280	ENSG00000095485	protein_coding
AC not PC	chr10	102777202	102777203	-	T	C	18	11	7	Br2046N	Nucleus	Adult	0.388889	ENSG00000186862.17_2	3'UTR	PDZD7	ENSG00000186862.17_2	0	79955	ENSG00000186862	protein_coding
AC not PC	chr11	767879	767880	-	T	C	46	36	10	Br2046N	Nucleus	Adult	0.217391	ENSG00000177225.16_1	3'UTR	PDDC1	ENSG00000177225.16_1	0	347862	ENSG00000177225	protein_coding
AC not PC	chr11	769056	769057	-	T	C	12	1	11	Br2046N	Nucleus	Adult	0.916667	ENSG00000177225.16_1	3'UTR	PDDC1	ENSG00000177225.16_1	0	347862	ENSG00000177225	protein_coding
AC not PC	chr11	76734861	76734862	+	A	G	13	4	9	Br2046N	Nucleus	Adult	0.692308	ENSG00000078124.11_2	3'UTR	ACER3	ENSG00000078124.11_2	0	55331	ENSG00000078124	protein_coding
AC not PC	chr11	77779692	77779693	-	T	C	28	24	4	Br2046N	Nucleus	Adult	0.142857	ENSG00000151366.12_2	3'UTR	NDUFC2	ENSG00000151366.12_2	0	100532726	ENSG00000151366	protein_coding
AC not PC	chr11	77779692	77779693	-	T	C	28	24	4	Br2046N	Nucleus	Adult	0.142857	ENSG00000259112.2_2	3'UTR	NDUFC2	ENSG00000151366.12_2	0	100532726	ENSG00000151366	protein_coding
AC not PC	chr12	69237055	69237056	+	A	G	35	28	7	Br2046N	Nucleus	Adult	0.2	ENSG00000135679.22_2	3'UTR	MDM2	ENSG00000135679.22_2	0	4193	ENSG00000135679	protein_coding
AC not PC	chr12	98998353	98998354	+	A	G	23	16	7	Br2046N	Nucleus	Adult	0.304348	ENSG00000075415.12_2	3'UTR	SLC25A3	ENSG00000075415.12_2	0	5250	ENSG00000075415	protein_coding
AC not PC	chr12	98998564	98998565	+	A	G	27	20	7	Br2046N	Nucleus	Adult	0.259259	ENSG00000075415.12_2	3'UTR	SLC25A3	ENSG00000075415.12_2	0	5250	ENSG00000075415	protein_coding
AC not PC	chr12	98998608	98998609	+	A	G	36	24	12	Br2046N	Nucleus	Adult	0.333333	ENSG00000075415.12_2	3'UTR	SLC25A3	ENSG00000075415.12_2	0	5250	ENSG00000075415	protein_coding
AC not PC	chr12	98998632	98998633	+	A	G	38	29	9	Br2046N	Nucleus	Adult	0.236842	ENSG00000075415.12_2	3'UTR	SLC25A3	ENSG00000075415.12_2	0	5250	ENSG00000075415	protein_coding
AC not PC	chr12	98999518	98999519	+	A	G	34	26	8	Br2046N	Nucleus	Adult	0.235294	ENSG00000075415.12_2	3'UTR	SLC25A3	ENSG00000075415.12_2	0	5250	ENSG00000075415	protein_coding
AC not PC	chr12	98999789	98999790	+	A	G	39	28	11	Br2046N	Nucleus	Adult	0.282051	ENSG00000075415.12_2	3'UTR	SLC25A3	ENSG00000075415.12_2	0	5250	ENSG00000075415	protein_coding
AC not PC	chr12	98999795	98999796	+	A	G	39	34	5	Br2046N	Nucleus	Adult	0.128205	ENSG00000075415.12_2	3'UTR	SLC25A3	ENSG00000075415.12_2	0	5250	ENSG00000075415	protein_coding
AC not PC	chr12	99127050	99127051	-	T	C	16	13	3	Br2046N	Nucleus	Adult	0.1875	ENSG00000185046.18_2	Intron	ANKS1B	ENSG00000185046.18_2	0	56899	ENSG00000185046	protein_coding
AC not PC	chr12	99127348	99127349	-	T	C	21	16	5	Br2046N	Nucleus	Adult	0.238095	ENSG00000185046.18_2	Intron	ANKS1B	ENSG00000185046.18_2	0	56899	ENSG00000185046	protein_coding
AC not PC	chr12	107280404	107280405	+	A	G	16	9	7	Br2046N	Nucleus	Adult	0.4375	ENSG00000111785.18_2	3'UTR	RIC8B	ENSG00000111785.18_2	0	55188	ENSG00000111785	protein_coding
AC not PC	chr12	109303118	109303119	-	T	C	15	2	13	Br2046N	Nucleus	Adult	0.866667	ENSG00000166111.9_2	3'UTR	SVOP	ENSG00000166111.9_2	0	55530	ENSG00000166111	protein_coding
AC not PC	chr12	112278191	112278192	-	T	C	30	20	10	Br2046N	Nucleus	Adult	0.333333	ENSG00000234608.7_1	Intron		ENSG00000248594.2	0	51275	ENSG00000248594	pseudogene
AC not PC	chr12	112278191	112278192	-	T	C	30	20	10	Br2046N	Nucleus	Adult	0.333333	ENSG00000248594.2	Intron		ENSG00000248594.2	0	NA	ENSG00000248594	pseudogene
AC not PC	chr12	121097355	121097356	+	A	G	44	17	27	Br2046N	Nucleus	Adult	0.613636	ENSG00000157782.9_1	Intron	CABP1	ENSG00000157782.9_1	0	9478	ENSG00000157782	protein_coding
AC not PC	chr12	121097363	121097364	+	A	G	44	15	29	Br2046N	Nucleus	Adult	0.659091	ENSG00000157782.9_1	Intron	CABP1	ENSG00000157782.9_1	0	9478	ENSG00000157782	protein_coding
AC not PC	chr12	132407136	132407137	+	A	G	51	36	15	Br2046N	Nucleus	Adult	0.294118	ENSG00000177169.9_2	3'UTR	ULK1	ENSG00000177169.9_2	0	8408	ENSG00000177169	protein_coding
AC not PC	chr12	133298094	133298095	+	A	G	13	8	5	Br2046N	Nucleus	Adult	0.384615	ENSG00000247077.6_2	3'UTR	PGAM5	ENSG00000247077.6_2	0	192111	ENSG00000247077	protein_coding
AC not PC	chr13	20247115	20247116	+	A	G	47	31	16	Br2046N	Nucleus	Adult	0.340426	ENSG00000196199.13_1	3'UTR	MPHOSPH8	ENSG00000196199.13_1	0	54737	ENSG00000196199	protein_coding
AC not PC	chr13	45606570	45606571	+	A	G	7	0	7	Br2046N	Nucleus	Adult	1	ENSG00000133114.17_1	Intron	GPALPP1	ENSG00000133114.17_1	0	55425	ENSG00000133114	protein_coding
AC not PC	chr13	50487338	50487339	-	T	C	25	17	8	Br2046N	Nucleus	Adult	0.32	ENSG00000123178.14_1	3'UTR	SPRYD7	ENSG00000123178.14_1	0	57213	ENSG00000123178	protein_coding
AC not PC	chr13	50487443	50487444	-	T	C	14	3	11	Br2046N	Nucleus	Adult	0.785714	ENSG00000123178.14_1	3'UTR	SPRYD7	ENSG00000123178.14_1	0	57213	ENSG00000123178	protein_coding
AC not PC	chr13	50487479	50487480	-	T	C	10	3	7	Br2046N	Nucleus	Adult	0.7	ENSG00000123178.14_1	3'UTR	SPRYD7	ENSG00000123178.14_1	0	57213	ENSG00000123178	protein_coding
AC not PC	chr14	26917529	26917530	-	T	C	15	7	8	Br2046N	Nucleus	Adult	0.533333	ENSG00000139910.19_2	CDS	NOVA1	ENSG00000139910.19_2	0	4857	ENSG00000139910	protein_coding
AC not PC	chr14	50794279	50794280	-	T	C	9	4	5	Br2046N	Nucleus	Adult	0.555556	ENSG00000259071.1_1	Intron		ENSG00000259071.1_1	0	NA	ENSG00000259071	lincRNA
AC not PC	chr14	74524773	74524774	-	T	C	22	8	14	Br2046N	Nucleus	Adult	0.636364	ENSG00000119711.12_2	3'UTR	ALDH6A1	ENSG00000119711.12_2	0	4329	ENSG00000119711	protein_coding
AC not PC	chr14	74524785	74524786	-	T	C	20	12	8	Br2046N	Nucleus	Adult	0.4	ENSG00000119711.12_2	3'UTR	ALDH6A1	ENSG00000119711.12_2	0	4329	ENSG00000119711	protein_coding
AC not PC	chr14	101318741	101318742	+	A	G	67	59	8	Br2046N	Nucleus	Adult	0.119403	ENSG00000211574.1	Intron	MIR770	ENSG00000211574.1	0	768222	ENSG00000211574	miRNA
AC not PC	chr14	101318741	101318742	+	A	G	67	59	8	Br2046N	Nucleus	Adult	0.119403	ENSG00000214548.14_2	Intron	MIR770	ENSG00000211574.1	0	55384	ENSG00000211574	miRNA
AC not PC	chr14	101318741	101318742	+	A	G	67	59	8	Br2046N	Nucleus	Adult	0.119403	ENSG00000258399.7_2	Intron	MIR770	ENSG00000211574.1	0	692215	ENSG00000211574	miRNA
AC not PC	chr14	101318810	101318811	+	A	G	59	20	39	Br2046N	Nucleus	Adult	0.661017	ENSG00000211574.1	Intron	MIR770	ENSG00000211574.1	0	768222	ENSG00000211574	miRNA
AC not PC	chr14	101318810	101318811	+	A	G	59	20	39	Br2046N	Nucleus	Adult	0.661017	ENSG00000214548.14_2	Intron	MIR770	ENSG00000211574.1	0	55384	ENSG00000211574	miRNA
AC not PC	chr14	101318810	101318811	+	A	G	59	20	39	Br2046N	Nucleus	Adult	0.661017	ENSG00000258399.7_2	Intron	MIR770	ENSG00000211574.1	0	692215	ENSG00000211574	miRNA
AC not PC	chr14	101322481	101322482	+	A	G	76	59	17	Br2046N	Nucleus	Adult	0.223684	ENSG00000214548.14_2	Intron	MEG8	ENSG00000258399.7_2	0	55384	ENSG00000258399	lincRNA
AC not PC	chr14	101322481	101322482	+	A	G	76	59	17	Br2046N	Nucleus	Adult	0.223684	ENSG00000258399.7_2	Intron	MEG8	ENSG00000258399.7_2	0	692215	ENSG00000258399	lincRNA
AC not PC	chr14	105058376	105058377	-	T	C	38	21	17	Br2046N	Nucleus	Adult	0.447368	ENSG00000258986.6_2	CDS	TMEM179	ENSG00000258986.6_2	0	388021	ENSG00000258986	protein_coding
AC not PC	chr15	23095071	23095072	-	T	C	27	14	13	Br2046N	Nucleus	Adult	0.481481	ENSG00000170113.15_2	Intron	NIPA1	ENSG00000170113.15_2	0	123606	ENSG00000170113	protein_coding
AC not PC	chr15	23095071	23095072	-	T	C	27	14	13	Br2046N	Nucleus	Adult	0.481481	ENSG00000274253.4_2	Intron	NIPA1	ENSG00000170113.15_2	0	NA	ENSG00000170113	protein_coding
AC not PC	chr15	23095083	23095084	-	T	C	31	23	8	Br2046N	Nucleus	Adult	0.258065	ENSG00000170113.15_2	Intron	NIPA1	ENSG00000170113.15_2	0	123606	ENSG00000170113	protein_coding
AC not PC	chr15	23095083	23095084	-	T	C	31	23	8	Br2046N	Nucleus	Adult	0.258065	ENSG00000274253.4_2	Intron	NIPA1	ENSG00000170113.15_2	0	NA	ENSG00000170113	protein_coding
AC not PC	chr15	41597542	41597543	+	A	G	65	57	8	Br2046N	Nucleus	Adult	0.123077	ENSG00000247556.6_1	Intron	OIP5-AS1	ENSG00000247556.6_1	0	729082	ENSG00000247556	processed_transcript
AC not PC	chr15	41597573	41597574	+	A	G	67	56	11	Br2046N	Nucleus	Adult	0.164179	ENSG00000247556.6_1	Intron	OIP5-AS1	ENSG00000247556.6_1	0	729082	ENSG00000247556	processed_transcript
AC not PC	chr15	42830731	42830732	-	T	C	14	9	5	Br2046N	Nucleus	Adult	0.357143	ENSG00000180979.9_1	3'UTR	LRRC57	ENSG00000180979.9_1	0	255252	ENSG00000180979	protein_coding
AC not PC	chr15	64447640	64447641	+	A	G	18	14	4	Br2046N	Nucleus	Adult	0.222222	ENSG00000157734.13_1	3'UTR	SNX22	ENSG00000157734.13_1	0	79856	ENSG00000157734	protein_coding
AC not PC	chr15	67818090	67818091	+	A	G	14	11	3	Br2046N	Nucleus	Adult	0.214286	ENSG00000189227.5_1	Intron	C15orf61	ENSG00000189227.5_1	0	145853	ENSG00000189227	protein_coding
AC not PC	chr15	90618549	90618550	-	T	C	43	31	12	Br2046N	Nucleus	Adult	0.27907	ENSG00000259291.2_1	Intron		ENSG00000259291.2_1	0	NA	ENSG00000259291	antisense
AC not PC	chr15	90618552	90618553	-	T	C	43	35	8	Br2046N	Nucleus	Adult	0.186047	ENSG00000259291.2_1	Intron		ENSG00000259291.2_1	0	NA	ENSG00000259291	antisense
AC not PC	chr16	66678	66679	-	T	C	4	0	4	Br2046N	Nucleus	Adult	1	ENSG00000234769.7_1	Intergenic	WASH4P	ENSG00000234769.7_1	0	102466751	ENSG00000234769	unprocessed_pseudogene
AC not PC	chr16	30294654	30294655	-	T	C	8	2	6	Br2046N	Nucleus	Adult	0.75	ENSG00000183604.14_1	Intron		ENSG00000183604.14_1	0	101929906	ENSG00000183604	transcribed_unprocessed_pseudogene
AC not PC	chr16	30296065	30296066	-	T	C	11	7	4	Br2046N	Nucleus	Adult	0.363636	ENSG00000183604.14_1	Intron		ENSG00000183604.14_1	0	101929906	ENSG00000183604	transcribed_unprocessed_pseudogene
AC not PC	chr16	31135106	31135107	+	A	G	17	10	7	Br2046N	Nucleus	Adult	0.411765	ENSG00000103510.19_2	Intron	KAT8	ENSG00000103510.19_2	0	84148	ENSG00000103510	protein_coding
AC not PC	chr16	31135106	31135107	+	A	G	17	10	7	Br2046N	Nucleus	Adult	0.411765	ENSG00000278133.1_2	Intron	KAT8	ENSG00000103510.19_2	0	NA	ENSG00000103510	protein_coding
AC not PC	chr16	70281074	70281075	-	T	C	28	25	3	Br2046N	Nucleus	Adult	0.107143	ENSG00000223496.2_2	3'UTR	EXOSC6	ENSG00000223496.2_2	0	118460	ENSG00000223496	protein_coding
AC not PC	chr17	10576546	10576547	-	T	C	9	5	3	Br2046N	Nucleus	Adult	0.333333	ENSG00000133028.10_1	3'UTR	SCO1	ENSG00000133028.10_1	0	6341	ENSG00000133028	protein_coding
AC not PC	chr17	20217818	20217819	+	A	G	24	20	4	Br2046N	Nucleus	Adult	0.166667	ENSG00000128487.16_2	3'UTR	SPECC1	ENSG00000128487.16_2	0	92521	ENSG00000128487	protein_coding
AC not PC	chr17	20217818	20217819	+	A	G	24	20	4	Br2046N	Nucleus	Adult	0.166667	ENSG00000263494.1_2	3'UTR	SPECC1	ENSG00000128487.16_2	0	NA	ENSG00000128487	protein_coding
AC not PC	chr17	38439316	38439317	+	A	G	12	1	11	Br2046N	Nucleus	Adult	0.916667	ENSG00000171475.13_1	3'UTR	WIPF2	ENSG00000171475.13_1	0	147179	ENSG00000171475	protein_coding
AC not PC	chr17	38439608	38439609	+	A	G	11	6	5	Br2046N	Nucleus	Adult	0.454545	ENSG00000171475.13_1	3'UTR	WIPF2	ENSG00000171475.13_1	0	147179	ENSG00000171475	protein_coding
AC not PC	chr17	38439687	38439688	+	A	G	17	6	11	Br2046N	Nucleus	Adult	0.647059	ENSG00000171475.13_1	3'UTR	WIPF2	ENSG00000171475.13_1	0	147179	ENSG00000171475	protein_coding
AC not PC	chr17	38439707	38439708	+	A	G	18	8	10	Br2046N	Nucleus	Adult	0.555556	ENSG00000171475.13_1	3'UTR	WIPF2	ENSG00000171475.13_1	0	147179	ENSG00000171475	protein_coding
AC not PC	chr17	38439718	38439719	+	A	G	19	8	11	Br2046N	Nucleus	Adult	0.578947	ENSG00000171475.13_1	3'UTR	WIPF2	ENSG00000171475.13_1	0	147179	ENSG00000171475	protein_coding
AC not PC	chr17	38439745	38439746	+	A	G	17	12	5	Br2046N	Nucleus	Adult	0.294118	ENSG00000171475.13_1	3'UTR	WIPF2	ENSG00000171475.13_1	0	147179	ENSG00000171475	protein_coding
AC not PC	chr17	38439750	38439751	+	A	G	18	10	8	Br2046N	Nucleus	Adult	0.444444	ENSG00000171475.13_1	3'UTR	WIPF2	ENSG00000171475.13_1	0	147179	ENSG00000171475	protein_coding
AC not PC	chr17	65334766	65334767	-	T	C	8	3	5	Br2046N	Nucleus	Adult	0.625	ENSG00000197170.9_1	3'UTR	PSMD12	ENSG00000197170.9_1	0	5718	ENSG00000197170	protein_coding
AC not PC	chr17	65334827	65334828	-	T	C	21	14	7	Br2046N	Nucleus	Adult	0.333333	ENSG00000197170.9_1	3'UTR	PSMD12	ENSG00000197170.9_1	0	5718	ENSG00000197170	protein_coding
AC not PC	chr17	65334855	65334856	-	T	C	26	14	12	Br2046N	Nucleus	Adult	0.461538	ENSG00000197170.9_1	3'UTR	PSMD12	ENSG00000197170.9_1	0	5718	ENSG00000197170	protein_coding
AC not PC	chr18	20876566	20876567	-	T	C	9	4	5	Br2046N	Nucleus	Adult	0.555556	ENSG00000134490.13_2	3'UTR	TMEM241	ENSG00000134490.13_2	0	85019	ENSG00000134490	protein_coding
AC not PC	chr19	4654380	4654381	+	A	G	27	18	9	Br2046N	Nucleus	Adult	0.333333	ENSG00000185361.8_1	3'UTR	TNFAIP8L1	ENSG00000185361.8_1	0	126282	ENSG00000185361	protein_coding
AC not PC	chr19	14593692	14593693	-	T	C	20	13	7	Br2046N	Nucleus	Adult	0.35	ENSG00000123159.15_2	CDS	GIPC1	ENSG00000123159.15_2	0	10755	ENSG00000123159	protein_coding
AC not PC	chr19	18892733	18892734	+	A	G	48	40	8	Br2046N	Nucleus	Adult	0.166667	ENSG00000105662.15_1	3'UTR	CRTC1	ENSG00000105662.15_1	0	23373	ENSG00000105662	protein_coding
AC not PC	chr19	18892788	18892789	+	A	G	34	26	8	Br2046N	Nucleus	Adult	0.235294	ENSG00000105662.15_1	3'UTR	CRTC1	ENSG00000105662.15_1	0	23373	ENSG00000105662	protein_coding
AC not PC	chr19	18892819	18892820	+	A	G	39	32	7	Br2046N	Nucleus	Adult	0.179487	ENSG00000105662.15_1	3'UTR	CRTC1	ENSG00000105662.15_1	0	23373	ENSG00000105662	protein_coding
AC not PC	chr19	30190184	30190185	-	T	C	12	0	12	Br2046N	Nucleus	Adult	1	ENSG00000131943.17_1	3'UTR	C19orf12	ENSG00000131943.17_1	0	83636	ENSG00000131943	protein_coding
AC not PC	chr19	38889351	38889352	+	A	G	23	14	9	Br2046N	Nucleus	Adult	0.391304	ENSG00000188766.12_1	3'UTR	SPRED3	ENSG00000188766.12_1	0	399473	ENSG00000188766	protein_coding
AC not PC	chr19	46053231	46053232	-	T	C	12	5	7	Br2046N	Nucleus	Adult	0.583333	ENSG00000125741.4_2	3'UTR	OPA3	ENSG00000125741.4_2	0	80207	ENSG00000125741	protein_coding
AC not PC	chr19	46438777	46438778	-	T	C	18	12	6	Br2046N	Nucleus	Adult	0.333333	ENSG00000104967.6_2	3'UTR	NOVA2	ENSG00000104967.6_2	0	4858	ENSG00000104967	protein_coding
AC not PC	chr19	56890590	56890591	+	A	G	17	8	9	Br2046N	Nucleus	Adult	0.529412	ENSG00000240225.10_1	Intergenic	ZNF542	ENSG00000240225.10_1	0	147947	ENSG00000240225	transcribed_unprocessed_pseudogene
AC not PC	chr19	56890628	56890629	+	A	G	18	8	10	Br2046N	Nucleus	Adult	0.555556	ENSG00000240225.10_1	Intergenic	ZNF542	ENSG00000240225.10_1	0	147947	ENSG00000240225	transcribed_unprocessed_pseudogene
AC not PC	chr20	2128468	2128469	+	A	G	20	14	6	Br2046N	Nucleus	Adult	0.3	ENSG00000125834.12_1	3'UTR	STK35	ENSG00000125834.12_1	0	140901	ENSG00000125834	protein_coding
AC not PC	chr20	44802727	44802728	-	T	C	53	40	13	Br2046N	Nucleus	Adult	0.245283	ENSG00000149654.9_1	3'UTR	CDH22	ENSG00000149654.9_1	0	64405	ENSG00000149654	protein_coding
AC not PC	chr21	44263963	44263964	-	T	C	17	11	6	Br2046N	Nucleus	Adult	0.352941	ENSG00000160193.11_1	Intron	WDR4	ENSG00000160193.11_1	0	10785	ENSG00000160193	protein_coding
AC not PC	chr22	20052957	20052958	+	A	G	33	22	11	Br2046N	Nucleus	Adult	0.333333	ENSG00000183597.15_1	3'UTR	TANGO2	ENSG00000183597.15_1	0	128989	ENSG00000183597	protein_coding
AC not PC	chr22	37765608	37765609	-	T	C	55	42	13	Br2046N	Nucleus	Adult	0.236364	ENSG00000243902.6_2	3'UTR		ENSG00000243902.6_2	0	101927035	ENSG00000243902	sense_overlapping
AC not PC	chr22	37765608	37765609	-	T	C	55	42	13	Br2046N	Nucleus	Adult	0.236364	ENSG00000166897.14_2	3'UTR		ENSG00000243902.6_2	0	114794	ENSG00000243902	sense_overlapping
AC not PC	chr22	45529329	45529330	-	T	C	18	11	7	Br2046N	Nucleus	Adult	0.388889	ENSG00000226328.6_2	Intergenic		ENSG00000226328.6_2	0	100506714	ENSG00000226328	lincRNA
AC not PC	chrX	73416884	73416885	-	T	C	20	12	8	Br2046N	Nucleus	Adult	0.4	ENSG00000230590.7_2	Intron	FTX	ENSG00000230590.7_2	0	100302692	ENSG00000230590	lincRNA
AC not PC	chrX	123046597	123046598	+	A	G	24	16	8	Br2046N	Nucleus	Adult	0.333333	ENSG00000101966.12_2	3'UTR	XIAP	ENSG00000101966.12_2	0	331	ENSG00000101966	protein_coding
AC not PC	chrX	123046740	123046741	+	A	G	19	15	4	Br2046N	Nucleus	Adult	0.210526	ENSG00000101966.12_2	3'UTR	XIAP	ENSG00000101966.12_2	0	331	ENSG00000101966	protein_coding
AC not PC	chrX	123047111	123047112	+	A	G	23	17	6	Br2046N	Nucleus	Adult	0.26087	ENSG00000101966.12_2	3'UTR	XIAP	ENSG00000101966.12_2	0	331	ENSG00000101966	protein_coding
AC not PC	chrX	123047172	123047173	+	A	G	34	23	11	Br2046N	Nucleus	Adult	0.323529	ENSG00000101966.12_2	3'UTR	XIAP	ENSG00000101966.12_2	0	331	ENSG00000101966	protein_coding
AC not PC	chr1	2436079	2436080	+	A	G	31	25	6	Br2074C	Cytoplasm	Adult	0.193548	ENSG00000149527.17_2	CDS	PLCH2	ENSG00000149527.17_2	0	9651	ENSG00000149527	protein_coding
AC not PC	chr1	19542304	19542305	-	T	C	22	14	8	Br2074C	Cytoplasm	Adult	0.363636	ENSG00000127463.13_2	3'UTR	EMC1	ENSG00000127463.13_2	0	23065	ENSG00000127463	protein_coding
AC not PC	chr1	19543248	19543249	-	T	C	13	8	5	Br2074C	Cytoplasm	Adult	0.384615	ENSG00000127463.13_2	3'UTR	EMC1	ENSG00000127463.13_2	0	23065	ENSG00000127463	protein_coding
AC not PC	chr1	19543920	19543921	-	T	C	12	8	4	Br2074C	Cytoplasm	Adult	0.333333	ENSG00000127463.13_2	3'UTR	EMC1	ENSG00000127463.13_2	0	23065	ENSG00000127463	protein_coding
AC not PC	chr1	28662198	28662199	+	A	G	7	1	6	Br2074C	Cytoplasm	Adult	0.857143	ENSG00000130772.13_1	3'UTR	MED18	ENSG00000130772.13_1	0	100996782	ENSG00000130772	protein_coding
AC not PC	chr1	33098901	33098902	-	T	C	9	3	6	Br2074C	Cytoplasm	Adult	0.666667	ENSG00000176261.15_2	3'UTR	ZBTB8OS	ENSG00000176261.15_2	0	339487	ENSG00000176261	protein_coding
AC not PC	chr1	33098911	33098912	-	T	C	8	0	8	Br2074C	Cytoplasm	Adult	1	ENSG00000176261.15_2	3'UTR	ZBTB8OS	ENSG00000176261.15_2	0	339487	ENSG00000176261	protein_coding
AC not PC	chr1	33098925	33098926	-	T	C	9	2	7	Br2074C	Cytoplasm	Adult	0.777778	ENSG00000176261.15_2	3'UTR	ZBTB8OS	ENSG00000176261.15_2	0	339487	ENSG00000176261	protein_coding
AC not PC	chr1	36068165	36068166	-	T	C	17	10	7	Br2074C	Cytoplasm	Adult	0.411765	ENSG00000126067.11_1	3'UTR	PSMB2	ENSG00000126067.11_1	0	5690	ENSG00000126067	protein_coding
AC not PC	chr1	36068183	36068184	-	T	C	19	9	10	Br2074C	Cytoplasm	Adult	0.526316	ENSG00000126067.11_1	3'UTR	PSMB2	ENSG00000126067.11_1	0	5690	ENSG00000126067	protein_coding
AC not PC	chr1	40147855	40147856	-	T	C	31	14	17	Br2074C	Cytoplasm	Adult	0.548387	ENSG00000116983.12_1	3'UTR	HPCAL4	ENSG00000116983.12_1	0	51440	ENSG00000116983	protein_coding
AC not PC	chr1	77165734	77165735	+	A	G	8	0	8	Br2074C	Cytoplasm	Adult	1	ENSG00000226415.1_1	Intergenic	TPI1P1	ENSG00000226415.1_1	0	NA	ENSG00000226415	processed_pseudogene
AC not PC	chr1	78490017	78490018	+	A	G	12	8	4	Br2074C	Cytoplasm	Adult	0.333333	ENSG00000137960.5_2	Intron	GIPC2	ENSG00000137960.5_2	0	54810	ENSG00000137960	protein_coding
AC not PC	chr1	78490361	78490362	+	A	G	14	4	10	Br2074C	Cytoplasm	Adult	0.714286	ENSG00000137960.5_2	Intron	GIPC2	ENSG00000137960.5_2	0	54810	ENSG00000137960	protein_coding
AC not PC	chr1	78490454	78490455	+	A	G	13	5	8	Br2074C	Cytoplasm	Adult	0.615385	ENSG00000137960.5_2	Intron	GIPC2	ENSG00000137960.5_2	0	54810	ENSG00000137960	protein_coding
AC not PC	chr1	109606172	109606173	-	T	C	41	35	6	Br2074C	Cytoplasm	Adult	0.146341	ENSG00000197780.9_1	Intron	TAF13	ENSG00000197780.9_1	0	6884	ENSG00000197780	protein_coding
AC not PC	chr1	109606305	109606306	-	T	C	43	36	7	Br2074C	Cytoplasm	Adult	0.162791	ENSG00000197780.9_1	Intron	TAF13	ENSG00000197780.9_1	0	6884	ENSG00000197780	protein_coding
AC not PC	chr1	145512936	145512937	+	A	G	8	5	3	Br2074C	Cytoplasm	Adult	0.375	ENSG00000265241.6_2	3'UTR		ENSG00000265241.6_2	0	9939	ENSG00000265241	protein_coding
AC not PC	chr1	145513097	145513098	+	A	G	21	13	8	Br2074C	Cytoplasm	Adult	0.380952	ENSG00000265241.6_2	3'UTR		ENSG00000265241.6_2	0	9939	ENSG00000265241	protein_coding
AC not PC	chr1	160112340	160112341	+	A	G	89	77	12	Br2074C	Cytoplasm	Adult	0.134831	ENSG00000018625.14_1	3'UTR	ATP1A2	ENSG00000018625.14_1	0	477	ENSG00000018625	protein_coding
AC not PC	chr1	212989564	212989565	+	A	G	18	10	8	Br2074C	Cytoplasm	Adult	0.444444	ENSG00000203705.10_2	3'UTR	TATDN3	ENSG00000203705.10_2	0	128387	ENSG00000203705	protein_coding
AC not PC	chr2	25381528	25381529	+	A	G	52	45	7	Br2074C	Cytoplasm	Adult	0.134615	ENSG00000084710.13_1	3'UTR	EFR3B	ENSG00000084710.13_1	0	22979	ENSG00000084710	protein_coding
AC not PC	chr2	49456900	49456901	+	A	G	9	0	9	Br2074C	Cytoplasm	Adult	1	ENSG00000282890.1_2	Intron	NA	ENSG00000282890.1_2	0	NA	ENSG00000282890	lincRNA
AC not PC	chr2	99812902	99812903	+	A	G	15	5	10	Br2074C	Cytoplasm	Adult	0.666667	ENSG00000185414.19_2	3'UTR	MRPL30	ENSG00000185414.19_2	0	51263	ENSG00000185414	protein_coding
AC not PC	chr2	99812902	99812903	+	A	G	15	5	10	Br2074C	Cytoplasm	Adult	0.666667	ENSG00000241962.9_2	3'UTR	MRPL30	ENSG00000185414.19_2	0	101927110	ENSG00000185414	protein_coding
AC not PC	chr2	201774595	201774596	-	T	C	7	1	6	Br2074C	Cytoplasm	Adult	0.857143	ENSG00000115942.8_1	3'UTR	ORC2	ENSG00000115942.8_1	0	4999	ENSG00000115942	protein_coding
AC not PC	chr2	206986948	206986949	-	T	C	26	21	5	Br2074C	Cytoplasm	Adult	0.192308	ENSG00000023228.13_2	3'UTR	NDUFS1	ENSG00000023228.13_2	0	4719	ENSG00000023228	protein_coding
AC not PC	chr2	206987095	206987096	-	T	C	20	13	7	Br2074C	Cytoplasm	Adult	0.35	ENSG00000023228.13_2	3'UTR	NDUFS1	ENSG00000023228.13_2	0	4719	ENSG00000023228	protein_coding
AC not PC	chr2	217366540	217366541	+	A	G	28	21	7	Br2074C	Cytoplasm	Adult	0.25	ENSG00000197756.9_1	3'UTR	RPL37A	ENSG00000197756.9_1	0	6168	ENSG00000197756	protein_coding
AC not PC	chr2	217366605	217366606	+	A	G	27	18	9	Br2074C	Cytoplasm	Adult	0.333333	ENSG00000197756.9_1	3'UTR	RPL37A	ENSG00000197756.9_1	0	6168	ENSG00000197756	protein_coding
AC not PC	chr2	231912134	231912135	+	A	G	25	17	8	Br2074C	Cytoplasm	Adult	0.32	ENSG00000204128.5_1	3'UTR	C2orf72	ENSG00000204128.5_1	0	257407	ENSG00000204128	protein_coding
AC not PC	chr3	14986097	14986098	-	T	C	41	26	15	Br2074C	Cytoplasm	Adult	0.365854	ENSG00000225733.5_1	Intron	FGD5-AS1	ENSG00000225733.5_1	0	100505641	ENSG00000225733	antisense
AC not PC	chr3	44790698	44790699	-	T	C	29	21	8	Br2074C	Cytoplasm	Adult	0.275862	ENSG00000163807.5_1	3'UTR	KIAA1143	ENSG00000163807.5_1	0	57456	ENSG00000163807	protein_coding
AC not PC	chr3	44790772	44790773	-	T	C	24	12	12	Br2074C	Cytoplasm	Adult	0.5	ENSG00000163807.5_1	3'UTR	KIAA1143	ENSG00000163807.5_1	0	57456	ENSG00000163807	protein_coding
AC not PC	chr3	49460945	49460946	-	T	C	10	4	6	Br2074C	Cytoplasm	Adult	0.6	ENSG00000145029.12_2	3'UTR	NICN1	ENSG00000145029.12_2	0	84276	ENSG00000145029	protein_coding
AC not PC	chr3	49460945	49460946	-	T	C	10	4	6	Br2074C	Cytoplasm	Adult	0.6	ENSG00000283189.1_1	3'UTR	NICN1	ENSG00000145029.12_2	0	NA	ENSG00000145029	protein_coding
AC not PC	chr3	49461023	49461024	-	T	C	9	0	9	Br2074C	Cytoplasm	Adult	1	ENSG00000145029.12_2	3'UTR	NICN1	ENSG00000145029.12_2	0	84276	ENSG00000145029	protein_coding
AC not PC	chr3	49461023	49461024	-	T	C	9	0	9	Br2074C	Cytoplasm	Adult	1	ENSG00000283189.1_1	3'UTR	NICN1	ENSG00000145029.12_2	0	NA	ENSG00000145029	protein_coding
AC not PC	chr3	62423806	62423807	-	T	C	28	21	7	Br2074C	Cytoplasm	Adult	0.25	ENSG00000163618.17_2	CDS	CADPS	ENSG00000163618.17_2	0	8618	ENSG00000163618	protein_coding
AC not PC	chr3	101489140	101489141	+	A	G	16	9	7	Br2074C	Cytoplasm	Adult	0.4375	ENSG00000182504.10_2	3'UTR	CEP97	ENSG00000182504.10_2	0	79598	ENSG00000182504	protein_coding
AC not PC	chr3	136050374	136050375	+	A	G	14	8	6	Br2074C	Cytoplasm	Adult	0.428571	ENSG00000114054.13_2	Intron	PCCB	ENSG00000114054.13_2	0	5096	ENSG00000114054	protein_coding
AC not PC	chr3	136050376	136050377	+	A	G	13	7	6	Br2074C	Cytoplasm	Adult	0.461538	ENSG00000114054.13_2	Intron	PCCB	ENSG00000114054.13_2	0	5096	ENSG00000114054	protein_coding
AC not PC	chr3	197338967	197338968	-	T	C	19	10	9	Br2074C	Cytoplasm	Adult	0.473684	ENSG00000214135.8_1	Intron		ENSG00000214135.8_1	0	220729	ENSG00000214135	transcribed_unprocessed_pseudogene
AC not PC	chr3	197339630	197339631	-	T	C	24	17	7	Br2074C	Cytoplasm	Adult	0.291667	ENSG00000214135.8_1	Intron		ENSG00000214135.8_1	0	220729	ENSG00000214135	transcribed_unprocessed_pseudogene
AC not PC	chr4	2940084	2940085	-	T	C	7	2	5	Br2074C	Cytoplasm	Adult	0.714286	ENSG00000087269.15_1	3'UTR	NOP14	ENSG00000087269.15_1	0	8602	ENSG00000087269	protein_coding
AC not PC	chr4	2940346	2940347	-	T	C	15	9	6	Br2074C	Cytoplasm	Adult	0.4	ENSG00000087269.15_1	3'UTR	NOP14	ENSG00000087269.15_1	0	8602	ENSG00000087269	protein_coding
AC not PC	chr4	57326125	57326126	+	A	G	14	9	5	Br2074C	Cytoplasm	Adult	0.357143	ENSG00000128050.8_1	3'UTR	PAICS	ENSG00000128050.8_1	0	10606	ENSG00000128050	protein_coding
AC not PC	chr4	57326158	57326159	+	A	G	18	14	4	Br2074C	Cytoplasm	Adult	0.222222	ENSG00000128050.8_1	3'UTR	PAICS	ENSG00000128050.8_1	0	10606	ENSG00000128050	protein_coding
AC not PC	chr4	57326312	57326313	+	A	G	25	16	9	Br2074C	Cytoplasm	Adult	0.36	ENSG00000128050.8_1	3'UTR	PAICS	ENSG00000128050.8_1	0	10606	ENSG00000128050	protein_coding
AC not PC	chr4	71681944	71681945	-	T	C	16	12	4	Br2074C	Cytoplasm	Adult	0.25	ENSG00000132463.13_2	3'UTR	GRSF1	ENSG00000132463.13_2	0	2926	ENSG00000132463	protein_coding
AC not PC	chr4	71681954	71681955	-	T	C	16	12	4	Br2074C	Cytoplasm	Adult	0.25	ENSG00000132463.13_2	3'UTR	GRSF1	ENSG00000132463.13_2	0	2926	ENSG00000132463	protein_coding
AC not PC	chr4	71681997	71681998	-	T	C	11	8	3	Br2074C	Cytoplasm	Adult	0.272727	ENSG00000132463.13_2	3'UTR	GRSF1	ENSG00000132463.13_2	0	2926	ENSG00000132463	protein_coding
AC not PC	chr4	71682009	71682010	-	T	C	11	7	4	Br2074C	Cytoplasm	Adult	0.363636	ENSG00000132463.13_2	3'UTR	GRSF1	ENSG00000132463.13_2	0	2926	ENSG00000132463	protein_coding
AC not PC	chr4	71682378	71682379	-	T	C	14	6	8	Br2074C	Cytoplasm	Adult	0.571429	ENSG00000132463.13_2	3'UTR	GRSF1	ENSG00000132463.13_2	0	2926	ENSG00000132463	protein_coding
AC not PC	chr4	71682431	71682432	-	T	C	12	6	6	Br2074C	Cytoplasm	Adult	0.5	ENSG00000132463.13_2	3'UTR	GRSF1	ENSG00000132463.13_2	0	2926	ENSG00000132463	protein_coding
AC not PC	chr4	89179616	89179617	-	T	C	29	24	5	Br2074C	Cytoplasm	Adult	0.172414	ENSG00000163644.14_2	3'UTR	PPM1K	ENSG00000163644.14_2	0	152926	ENSG00000163644	protein_coding
AC not PC	chr4	89179716	89179717	-	T	C	35	27	8	Br2074C	Cytoplasm	Adult	0.228571	ENSG00000163644.14_2	3'UTR	PPM1K	ENSG00000163644.14_2	0	152926	ENSG00000163644	protein_coding
AC not PC	chr4	89179979	89179980	-	T	C	27	21	6	Br2074C	Cytoplasm	Adult	0.222222	ENSG00000163644.14_2	3'UTR	PPM1K	ENSG00000163644.14_2	0	152926	ENSG00000163644	protein_coding
AC not PC	chr4	128760469	128760470	+	A	G	18	15	3	Br2074C	Cytoplasm	Adult	0.166667	ENSG00000164070.11_2	3'UTR	HSPA4L	ENSG00000164070.11_2	0	22824	ENSG00000164070	protein_coding
AC not PC	chr5	115165590	115165591	-	T	C	19	14	5	Br2074C	Cytoplasm	Adult	0.263158	ENSG00000145782.12_2	3'UTR	ATG12	ENSG00000145782.12_2	0	9140	ENSG00000145782	protein_coding
AC not PC	chr5	131287546	131287547	-	T	C	19	4	15	Br2074C	Cytoplasm	Adult	0.789474	ENSG00000164398.12_2	3'UTR	ACSL6	ENSG00000164398.12_2	0	23305	ENSG00000164398	protein_coding
AC not PC	chr5	131287546	131287547	-	T	C	19	4	15	Br2074C	Cytoplasm	Adult	0.789474	ENSG00000281938.1_2	3'UTR	ACSL6	ENSG00000164398.12_2	0	NA	ENSG00000164398	protein_coding
AC not PC	chr5	131287551	131287552	-	T	C	17	6	11	Br2074C	Cytoplasm	Adult	0.647059	ENSG00000164398.12_2	3'UTR	ACSL6	ENSG00000164398.12_2	0	23305	ENSG00000164398	protein_coding
AC not PC	chr5	131287551	131287552	-	T	C	17	6	11	Br2074C	Cytoplasm	Adult	0.647059	ENSG00000281938.1_2	3'UTR	ACSL6	ENSG00000164398.12_2	0	NA	ENSG00000164398	protein_coding
AC not PC	chr5	131287552	131287553	-	T	C	18	14	4	Br2074C	Cytoplasm	Adult	0.222222	ENSG00000164398.12_2	3'UTR	ACSL6	ENSG00000164398.12_2	0	23305	ENSG00000164398	protein_coding
AC not PC	chr5	131287552	131287553	-	T	C	18	14	4	Br2074C	Cytoplasm	Adult	0.222222	ENSG00000281938.1_2	3'UTR	ACSL6	ENSG00000164398.12_2	0	NA	ENSG00000164398	protein_coding
AC not PC	chr5	132029416	132029417	-	T	C	33	27	6	Br2074C	Cytoplasm	Adult	0.181818	ENSG00000131437.15_1	3'UTR	KIF3A	ENSG00000131437.15_1	0	11127	ENSG00000131437	protein_coding
AC not PC	chr5	132029428	132029429	-	T	C	34	27	7	Br2074C	Cytoplasm	Adult	0.205882	ENSG00000131437.15_1	3'UTR	KIF3A	ENSG00000131437.15_1	0	11127	ENSG00000131437	protein_coding
AC not PC	chr5	132029966	132029967	-	T	C	63	55	8	Br2074C	Cytoplasm	Adult	0.126984	ENSG00000131437.15_1	3'UTR	KIF3A	ENSG00000131437.15_1	0	11127	ENSG00000131437	protein_coding
AC not PC	chr5	132029974	132029975	-	T	C	62	54	8	Br2074C	Cytoplasm	Adult	0.129032	ENSG00000131437.15_1	3'UTR	KIF3A	ENSG00000131437.15_1	0	11127	ENSG00000131437	protein_coding
AC not PC	chr5	156904830	156904831	-	T	C	10	2	8	Br2074C	Cytoplasm	Adult	0.8	ENSG00000135074.15_2	3'UTR	ADAM19	ENSG00000135074.15_2	0	8728	ENSG00000135074	protein_coding
AC not PC	chr6	18129213	18129214	-	T	C	30	10	20	Br2074C	Cytoplasm	Adult	0.666667	ENSG00000137364.4_1	3'UTR	TPMT	ENSG00000137364.4_1	0	7172	ENSG00000137364	protein_coding
AC not PC	chr6	31732766	31732767	-	T	C	18	14	4	Br2074C	Cytoplasm	Adult	0.222222	ENSG00000235663.1_1	Intron	SAPCD1-AS1	ENSG00000235663.1_1	0	NA	ENSG00000235663	antisense
AC not PC	chr6	31732769	31732770	-	T	C	18	3	15	Br2074C	Cytoplasm	Adult	0.833333	ENSG00000235663.1_1	Intron	SAPCD1-AS1	ENSG00000235663.1_1	0	NA	ENSG00000235663	antisense
AC not PC	chr6	31732957	31732958	-	T	C	9	1	8	Br2074C	Cytoplasm	Adult	0.888889	ENSG00000235663.1_1	Intron	SAPCD1-AS1	ENSG00000235663.1_1	0	NA	ENSG00000235663	antisense
AC not PC	chr6	31732970	31732971	-	T	C	8	2	6	Br2074C	Cytoplasm	Adult	0.75	ENSG00000235663.1_1	Intron	SAPCD1-AS1	ENSG00000235663.1_1	0	NA	ENSG00000235663	antisense
AC not PC	chr6	31733132	31733133	-	T	C	17	3	14	Br2074C	Cytoplasm	Adult	0.823529	ENSG00000235663.1_1	Intron	SAPCD1-AS1	ENSG00000235663.1_1	0	NA	ENSG00000235663	antisense
AC not PC	chr6	31733133	31733134	-	T	C	13	6	7	Br2074C	Cytoplasm	Adult	0.538462	ENSG00000235663.1_1	Intron	SAPCD1-AS1	ENSG00000235663.1_1	0	NA	ENSG00000235663	antisense
AC not PC	chr6	31733139	31733140	-	T	C	9	0	9	Br2074C	Cytoplasm	Adult	1	ENSG00000235663.1_1	Intron	SAPCD1-AS1	ENSG00000235663.1_1	0	NA	ENSG00000235663	antisense
AC not PC	chr6	44120348	44120349	+	A	G	15	14	1	Br2074C	Cytoplasm	Adult	0.0666667	ENSG00000137216.18_1	CDS	TMEM63B	ENSG00000137216.18_1	0	55362	ENSG00000137216	protein_coding
AC not PC	chr6	52965316	52965317	+	A	G	12	4	8	Br2074C	Cytoplasm	Adult	0.666667	ENSG00000112146.16_2	3'UTR	FBXO9	ENSG00000112146.16_2	0	26268	ENSG00000112146	protein_coding
AC not PC	chr6	90344568	90344569	-	T	C	13	9	4	Br2074C	Cytoplasm	Adult	0.307692	ENSG00000083099.10_1	3'UTR	LYRM2	ENSG00000083099.10_1	0	57226	ENSG00000083099	protein_coding
AC not PC	chr6	90344570	90344571	-	T	C	13	7	6	Br2074C	Cytoplasm	Adult	0.461538	ENSG00000083099.10_1	3'UTR	LYRM2	ENSG00000083099.10_1	0	57226	ENSG00000083099	protein_coding
AC not PC	chr6	90344604	90344605	-	T	C	13	6	7	Br2074C	Cytoplasm	Adult	0.538462	ENSG00000083099.10_1	3'UTR	LYRM2	ENSG00000083099.10_1	0	57226	ENSG00000083099	protein_coding
AC not PC	chr6	109784285	109784286	-	T	C	12	4	8	Br2074C	Cytoplasm	Adult	0.666667	ENSG00000112365.4_2	3'UTR	ZBTB24	ENSG00000112365.4_2	0	9841	ENSG00000112365	protein_coding
AC not PC	chr6	109784285	109784286	-	T	C	12	4	8	Br2074C	Cytoplasm	Adult	0.666667	ENSG00000135596.17_2	3'UTR	ZBTB24	ENSG00000112365.4_2	0	64780	ENSG00000112365	protein_coding
AC not PC	chr7	5517082	5517083	-	T	C	23	12	11	Br2074C	Cytoplasm	Adult	0.478261	ENSG00000155034.18_1	Intron	FBXL18	ENSG00000155034.18_1	0	80028	ENSG00000155034	protein_coding
AC not PC	chr7	44419382	44419383	-	T	C	14	4	10	Br2074C	Cytoplasm	Adult	0.714286	ENSG00000015676.17_1	3'UTR	NUDCD3	ENSG00000015676.17_1	0	23386	ENSG00000015676	protein_coding
AC not PC	chr7	44841518	44841519	+	A	G	33	27	6	Br2074C	Cytoplasm	Adult	0.181818	ENSG00000196262.13_1	3'UTR	PPIA	ENSG00000196262.13_1	0	101060363	ENSG00000196262	protein_coding
AC not PC	chr7	44841927	44841928	+	A	G	23	12	11	Br2074C	Cytoplasm	Adult	0.478261	ENSG00000196262.13_1	3'UTR	PPIA	ENSG00000196262.13_1	0	101060363	ENSG00000196262	protein_coding
AC not PC	chr7	44841969	44841970	+	A	G	28	21	7	Br2074C	Cytoplasm	Adult	0.25	ENSG00000196262.13_1	3'UTR	PPIA	ENSG00000196262.13_1	0	101060363	ENSG00000196262	protein_coding
AC not PC	chr7	48146006	48146007	+	A	G	12	2	10	Br2074C	Cytoplasm	Adult	0.833333	ENSG00000183696.13_1	Intron	UPP1	ENSG00000183696.13_1	0	7378	ENSG00000183696	protein_coding
AC not PC	chr7	48146007	48146008	+	A	G	12	1	11	Br2074C	Cytoplasm	Adult	0.916667	ENSG00000183696.13_1	Intron	UPP1	ENSG00000183696.13_1	0	7378	ENSG00000183696	protein_coding
AC not PC	chr7	48146024	48146025	+	A	G	13	1	12	Br2074C	Cytoplasm	Adult	0.923077	ENSG00000183696.13_1	Intron	UPP1	ENSG00000183696.13_1	0	7378	ENSG00000183696	protein_coding
AC not PC	chr7	48146087	48146088	+	A	G	14	1	13	Br2074C	Cytoplasm	Adult	0.928571	ENSG00000183696.13_1	Intron	UPP1	ENSG00000183696.13_1	0	7378	ENSG00000183696	protein_coding
AC not PC	chr7	48146090	48146091	+	A	G	14	2	12	Br2074C	Cytoplasm	Adult	0.857143	ENSG00000183696.13_1	Intron	UPP1	ENSG00000183696.13_1	0	7378	ENSG00000183696	protein_coding
AC not PC	chr7	48146104	48146105	+	A	G	14	5	9	Br2074C	Cytoplasm	Adult	0.642857	ENSG00000183696.13_1	Intron	UPP1	ENSG00000183696.13_1	0	7378	ENSG00000183696	protein_coding
AC not PC	chr7	48146116	48146117	+	A	G	13	4	9	Br2074C	Cytoplasm	Adult	0.692308	ENSG00000183696.13_1	Intron	UPP1	ENSG00000183696.13_1	0	7378	ENSG00000183696	protein_coding
AC not PC	chr7	48146168	48146169	+	A	G	17	9	8	Br2074C	Cytoplasm	Adult	0.470588	ENSG00000183696.13_1	Intron	UPP1	ENSG00000183696.13_1	0	7378	ENSG00000183696	protein_coding
AC not PC	chr7	74295351	74295352	-	T	C	15	6	9	Br2074C	Cytoplasm	Adult	0.6	ENSG00000160828.13	Intron	STAG3L2	ENSG00000160828.13	0	NA	ENSG00000160828	pseudogene
AC not PC	chr7	90019356	90019357	+	A	G	11	6	5	Br2074C	Cytoplasm	Adult	0.454545	ENSG00000105793.15_2	3'UTR	GTPBP10	ENSG00000105793.15_2	0	101927446	ENSG00000105793	protein_coding
AC not PC	chr7	90019356	90019357	+	A	G	11	6	5	Br2074C	Cytoplasm	Adult	0.454545	ENSG00000157224.15_2	3'UTR	GTPBP10	ENSG00000105793.15_2	0	9069	ENSG00000105793	protein_coding
AC not PC	chr7	130629623	130629624	-	T	C	21	0	21	Br2074C	Cytoplasm	Adult	1	ENSG00000231721.6_1	Intron	LINC-PINT	ENSG00000231721.6_1	0	NA	ENSG00000231721	antisense
AC not PC	chr7	130629624	130629625	-	T	C	22	17	5	Br2074C	Cytoplasm	Adult	0.227273	ENSG00000231721.6_1	Intron	LINC-PINT	ENSG00000231721.6_1	0	NA	ENSG00000231721	antisense
AC not PC	chr7	130629625	130629626	-	T	C	22	4	18	Br2074C	Cytoplasm	Adult	0.818182	ENSG00000231721.6_1	Intron	LINC-PINT	ENSG00000231721.6_1	0	NA	ENSG00000231721	antisense
AC not PC	chr8	11700418	11700419	-	T	C	35	19	16	Br2074C	Cytoplasm	Adult	0.457143	ENSG00000164733.20_2	3'UTR	CTSB	ENSG00000164733.20_2	0	1508	ENSG00000164733	protein_coding
AC not PC	chr8	11701282	11701283	-	T	C	26	15	11	Br2074C	Cytoplasm	Adult	0.423077	ENSG00000164733.20_2	3'UTR	CTSB	ENSG00000164733.20_2	0	1508	ENSG00000164733	protein_coding
AC not PC	chr8	11701294	11701295	-	T	C	25	16	9	Br2074C	Cytoplasm	Adult	0.36	ENSG00000164733.20_2	3'UTR	CTSB	ENSG00000164733.20_2	0	1508	ENSG00000164733	protein_coding
AC not PC	chr8	11701342	11701343	-	T	C	20	6	14	Br2074C	Cytoplasm	Adult	0.7	ENSG00000164733.20_2	3'UTR	CTSB	ENSG00000164733.20_2	0	1508	ENSG00000164733	protein_coding
AC not PC	chr8	11701418	11701419	-	T	C	35	25	10	Br2074C	Cytoplasm	Adult	0.285714	ENSG00000164733.20_2	3'UTR	CTSB	ENSG00000164733.20_2	0	1508	ENSG00000164733	protein_coding
AC not PC	chr8	11701440	11701441	-	T	C	36	30	6	Br2074C	Cytoplasm	Adult	0.166667	ENSG00000164733.20_2	3'UTR	CTSB	ENSG00000164733.20_2	0	1508	ENSG00000164733	protein_coding
AC not PC	chr8	30536124	30536125	-	T	C	28	21	7	Br2074C	Cytoplasm	Adult	0.25	ENSG00000104687.12_1	3'UTR	GSR	ENSG00000104687.12_1	0	2936	ENSG00000104687	protein_coding
AC not PC	chr8	30536543	30536544	-	T	C	18	16	2	Br2074C	Cytoplasm	Adult	0.111111	ENSG00000104687.12_1	3'UTR	GSR	ENSG00000104687.12_1	0	2936	ENSG00000104687	protein_coding
AC not PC	chr8	38830556	38830557	+	A	G	26	13	13	Br2074C	Cytoplasm	Adult	0.5	ENSG00000169499.14_1	3'UTR	PLEKHA2	ENSG00000169499.14_1	0	59339	ENSG00000169499	protein_coding
AC not PC	chr8	42884564	42884565	+	A	G	27	21	6	Br2074C	Cytoplasm	Adult	0.222222	ENSG00000168172.8_2	3'UTR		ENSG00000254673.1_2	0	84376	ENSG00000254673	protein_coding
AC not PC	chr8	42884564	42884565	+	A	G	27	21	6	Br2074C	Cytoplasm	Adult	0.222222	ENSG00000254673.1_2	3'UTR		ENSG00000254673.1_2	0	NA	ENSG00000254673	protein_coding
AC not PC	chr8	48889632	48889633	+	A	G	17	8	9	Br2074C	Cytoplasm	Adult	0.529412	ENSG00000104738.16_2	3'UTR	MCM4	ENSG00000104738.16_2	0	4173	ENSG00000104738	protein_coding
AC not PC	chr8	48890113	48890114	+	A	G	19	14	5	Br2074C	Cytoplasm	Adult	0.263158	ENSG00000104738.16_2	3'UTR	MCM4	ENSG00000104738.16_2	0	4173	ENSG00000104738	protein_coding
AC not PC	chr8	144737541	144737542	+	A	G	19	11	8	Br2074C	Cytoplasm	Adult	0.421053	ENSG00000183309.11_1	3'UTR	ZNF623	ENSG00000183309.11_1	0	9831	ENSG00000183309	protein_coding
AC not PC	chr9	136229571	136229572	-	T	C	34	16	18	Br2074C	Cytoplasm	Adult	0.529412	ENSG00000148248.13_1	3'UTR	SURF4	ENSG00000148248.13_1	0	6836	ENSG00000148248	protein_coding
AC not PC	chr10	82196081	82196082	+	A	G	31	24	7	Br2074C	Cytoplasm	Adult	0.225806	ENSG00000122378.13_1	3'UTR	FAM213A	ENSG00000122378.13_1	0	84293	ENSG00000122378	protein_coding
AC not PC	chr10	101992821	101992822	-	T	C	15	11	4	Br2074C	Cytoplasm	Adult	0.266667	ENSG00000095485.16_1	3'UTR	CWF19L1	ENSG00000095485.16_1	0	55280	ENSG00000095485	protein_coding
AC not PC	chr10	102777202	102777203	-	T	C	6	2	4	Br2074C	Cytoplasm	Adult	0.666667	ENSG00000186862.17_2	3'UTR	PDZD7	ENSG00000186862.17_2	0	79955	ENSG00000186862	protein_coding
AC not PC	chr11	767879	767880	-	T	C	17	10	7	Br2074C	Cytoplasm	Adult	0.411765	ENSG00000177225.16_1	3'UTR	PDDC1	ENSG00000177225.16_1	0	347862	ENSG00000177225	protein_coding
AC not PC	chr11	769056	769057	-	T	C	13	2	11	Br2074C	Cytoplasm	Adult	0.846154	ENSG00000177225.16_1	3'UTR	PDDC1	ENSG00000177225.16_1	0	347862	ENSG00000177225	protein_coding
AC not PC	chr11	76734861	76734862	+	A	G	10	4	6	Br2074C	Cytoplasm	Adult	0.6	ENSG00000078124.11_2	3'UTR	ACER3	ENSG00000078124.11_2	0	55331	ENSG00000078124	protein_coding
AC not PC	chr11	77779637	77779638	-	T	C	32	26	6	Br2074C	Cytoplasm	Adult	0.1875	ENSG00000151366.12_2	3'UTR	NDUFC2	ENSG00000151366.12_2	0	100532726	ENSG00000151366	protein_coding
AC not PC	chr11	77779637	77779638	-	T	C	32	26	6	Br2074C	Cytoplasm	Adult	0.1875	ENSG00000259112.2_2	3'UTR	NDUFC2	ENSG00000151366.12_2	0	100532726	ENSG00000151366	protein_coding
AC not PC	chr11	77779692	77779693	-	T	C	37	31	6	Br2074C	Cytoplasm	Adult	0.162162	ENSG00000151366.12_2	3'UTR	NDUFC2	ENSG00000151366.12_2	0	100532726	ENSG00000151366	protein_coding
AC not PC	chr11	77779692	77779693	-	T	C	37	31	6	Br2074C	Cytoplasm	Adult	0.162162	ENSG00000259112.2_2	3'UTR	NDUFC2	ENSG00000151366.12_2	0	100532726	ENSG00000151366	protein_coding
AC not PC	chr11	118407706	118407707	+	A	G	6	3	3	Br2074C	Cytoplasm	Adult	0.5	ENSG00000149582.15_2	Intron	TMEM25	ENSG00000149582.15_2	0	84866	ENSG00000149582	protein_coding
AC not PC	chr12	56623280	56623281	+	A	G	49	41	8	Br2074C	Cytoplasm	Adult	0.163265	ENSG00000139579.12_2	3'UTR	NABP2	ENSG00000139579.12_2	0	79035	ENSG00000139579	protein_coding
AC not PC	chr12	69237055	69237056	+	A	G	24	18	6	Br2074C	Cytoplasm	Adult	0.25	ENSG00000135679.22_2	3'UTR	MDM2	ENSG00000135679.22_2	0	4193	ENSG00000135679	protein_coding
AC not PC	chr12	98998353	98998354	+	A	G	25	18	7	Br2074C	Cytoplasm	Adult	0.28	ENSG00000075415.12_2	3'UTR	SLC25A3	ENSG00000075415.12_2	0	5250	ENSG00000075415	protein_coding
AC not PC	chr12	98998564	98998565	+	A	G	22	18	4	Br2074C	Cytoplasm	Adult	0.181818	ENSG00000075415.12_2	3'UTR	SLC25A3	ENSG00000075415.12_2	0	5250	ENSG00000075415	protein_coding
AC not PC	chr12	98998608	98998609	+	A	G	30	19	11	Br2074C	Cytoplasm	Adult	0.366667	ENSG00000075415.12_2	3'UTR	SLC25A3	ENSG00000075415.12_2	0	5250	ENSG00000075415	protein_coding
AC not PC	chr12	98998632	98998633	+	A	G	29	25	4	Br2074C	Cytoplasm	Adult	0.137931	ENSG00000075415.12_2	3'UTR	SLC25A3	ENSG00000075415.12_2	0	5250	ENSG00000075415	protein_coding
AC not PC	chr12	98999518	98999519	+	A	G	38	33	5	Br2074C	Cytoplasm	Adult	0.131579	ENSG00000075415.12_2	3'UTR	SLC25A3	ENSG00000075415.12_2	0	5250	ENSG00000075415	protein_coding
AC not PC	chr12	98999789	98999790	+	A	G	32	24	8	Br2074C	Cytoplasm	Adult	0.25	ENSG00000075415.12_2	3'UTR	SLC25A3	ENSG00000075415.12_2	0	5250	ENSG00000075415	protein_coding
AC not PC	chr12	98999795	98999796	+	A	G	33	26	7	Br2074C	Cytoplasm	Adult	0.212121	ENSG00000075415.12_2	3'UTR	SLC25A3	ENSG00000075415.12_2	0	5250	ENSG00000075415	protein_coding
AC not PC	chr12	99127050	99127051	-	T	C	19	15	4	Br2074C	Cytoplasm	Adult	0.210526	ENSG00000185046.18_2	Intron	ANKS1B	ENSG00000185046.18_2	0	56899	ENSG00000185046	protein_coding
AC not PC	chr12	99127348	99127349	-	T	C	22	10	12	Br2074C	Cytoplasm	Adult	0.545455	ENSG00000185046.18_2	Intron	ANKS1B	ENSG00000185046.18_2	0	56899	ENSG00000185046	protein_coding
AC not PC	chr12	107280404	107280405	+	A	G	21	12	9	Br2074C	Cytoplasm	Adult	0.428571	ENSG00000111785.18_2	3'UTR	RIC8B	ENSG00000111785.18_2	0	55188	ENSG00000111785	protein_coding
AC not PC	chr12	109303118	109303119	-	T	C	18	6	12	Br2074C	Cytoplasm	Adult	0.666667	ENSG00000166111.9_2	3'UTR	SVOP	ENSG00000166111.9_2	0	55530	ENSG00000166111	protein_coding
AC not PC	chr12	112278191	112278192	-	T	C	30	22	8	Br2074C	Cytoplasm	Adult	0.266667	ENSG00000234608.7_1	Intron		ENSG00000248594.2	0	51275	ENSG00000248594	pseudogene
AC not PC	chr12	112278191	112278192	-	T	C	30	22	8	Br2074C	Cytoplasm	Adult	0.266667	ENSG00000248594.2	Intron		ENSG00000248594.2	0	NA	ENSG00000248594	pseudogene
AC not PC	chr12	121097355	121097356	+	A	G	23	12	11	Br2074C	Cytoplasm	Adult	0.478261	ENSG00000157782.9_1	Intron	CABP1	ENSG00000157782.9_1	0	9478	ENSG00000157782	protein_coding
AC not PC	chr12	121097363	121097364	+	A	G	25	7	18	Br2074C	Cytoplasm	Adult	0.72	ENSG00000157782.9_1	Intron	CABP1	ENSG00000157782.9_1	0	9478	ENSG00000157782	protein_coding
AC not PC	chr12	132407136	132407137	+	A	G	43	37	6	Br2074C	Cytoplasm	Adult	0.139535	ENSG00000177169.9_2	3'UTR	ULK1	ENSG00000177169.9_2	0	8408	ENSG00000177169	protein_coding
AC not PC	chr12	133298094	133298095	+	A	G	14	10	4	Br2074C	Cytoplasm	Adult	0.285714	ENSG00000247077.6_2	3'UTR	PGAM5	ENSG00000247077.6_2	0	192111	ENSG00000247077	protein_coding
AC not PC	chr13	20246384	20246385	+	A	G	37	31	6	Br2074C	Cytoplasm	Adult	0.162162	ENSG00000196199.13_1	3'UTR	MPHOSPH8	ENSG00000196199.13_1	0	54737	ENSG00000196199	protein_coding
AC not PC	chr13	20247115	20247116	+	A	G	38	31	7	Br2074C	Cytoplasm	Adult	0.184211	ENSG00000196199.13_1	3'UTR	MPHOSPH8	ENSG00000196199.13_1	0	54737	ENSG00000196199	protein_coding
AC not PC	chr13	45606570	45606571	+	A	G	6	0	6	Br2074C	Cytoplasm	Adult	1	ENSG00000133114.17_1	Intron	GPALPP1	ENSG00000133114.17_1	0	55425	ENSG00000133114	protein_coding
AC not PC	chr13	50487338	50487339	-	T	C	30	24	6	Br2074C	Cytoplasm	Adult	0.2	ENSG00000123178.14_1	3'UTR	SPRYD7	ENSG00000123178.14_1	0	57213	ENSG00000123178	protein_coding
AC not PC	chr13	50487443	50487444	-	T	C	13	6	7	Br2074C	Cytoplasm	Adult	0.538462	ENSG00000123178.14_1	3'UTR	SPRYD7	ENSG00000123178.14_1	0	57213	ENSG00000123178	protein_coding
AC not PC	chr13	50487479	50487480	-	T	C	15	7	8	Br2074C	Cytoplasm	Adult	0.533333	ENSG00000123178.14_1	3'UTR	SPRYD7	ENSG00000123178.14_1	0	57213	ENSG00000123178	protein_coding
AC not PC	chr13	50487524	50487525	-	T	C	11	5	6	Br2074C	Cytoplasm	Adult	0.545455	ENSG00000123178.14_1	3'UTR	SPRYD7	ENSG00000123178.14_1	0	57213	ENSG00000123178	protein_coding
AC not PC	chr14	26917529	26917530	-	T	C	17	13	4	Br2074C	Cytoplasm	Adult	0.235294	ENSG00000139910.19_2	CDS	NOVA1	ENSG00000139910.19_2	0	4857	ENSG00000139910	protein_coding
AC not PC	chr14	50794279	50794280	-	T	C	13	10	3	Br2074C	Cytoplasm	Adult	0.230769	ENSG00000259071.1_1	Intron		ENSG00000259071.1_1	0	NA	ENSG00000259071	lincRNA
AC not PC	chr14	74524773	74524774	-	T	C	45	17	28	Br2074C	Cytoplasm	Adult	0.622222	ENSG00000119711.12_2	3'UTR	ALDH6A1	ENSG00000119711.12_2	0	4329	ENSG00000119711	protein_coding
AC not PC	chr14	74524785	74524786	-	T	C	45	28	17	Br2074C	Cytoplasm	Adult	0.377778	ENSG00000119711.12_2	3'UTR	ALDH6A1	ENSG00000119711.12_2	0	4329	ENSG00000119711	protein_coding
AC not PC	chr14	74524786	74524787	-	T	C	46	32	14	Br2074C	Cytoplasm	Adult	0.304348	ENSG00000119711.12_2	3'UTR	ALDH6A1	ENSG00000119711.12_2	0	4329	ENSG00000119711	protein_coding
AC not PC	chr14	74526983	74526984	-	T	C	20	15	5	Br2074C	Cytoplasm	Adult	0.25	ENSG00000119711.12_2	3'UTR	ALDH6A1	ENSG00000119711.12_2	0	4329	ENSG00000119711	protein_coding
AC not PC	chr14	101318741	101318742	+	A	G	61	43	18	Br2074C	Cytoplasm	Adult	0.295082	ENSG00000211574.1	Intron	MIR770	ENSG00000211574.1	0	768222	ENSG00000211574	miRNA
AC not PC	chr14	101318741	101318742	+	A	G	61	43	18	Br2074C	Cytoplasm	Adult	0.295082	ENSG00000214548.14_2	Intron	MIR770	ENSG00000211574.1	0	55384	ENSG00000211574	miRNA
AC not PC	chr14	101318741	101318742	+	A	G	61	43	18	Br2074C	Cytoplasm	Adult	0.295082	ENSG00000258399.7_2	Intron	MIR770	ENSG00000211574.1	0	692215	ENSG00000211574	miRNA
AC not PC	chr14	101318810	101318811	+	A	G	51	7	44	Br2074C	Cytoplasm	Adult	0.862745	ENSG00000211574.1	Intron	MIR770	ENSG00000211574.1	0	768222	ENSG00000211574	miRNA
AC not PC	chr14	101318810	101318811	+	A	G	51	7	44	Br2074C	Cytoplasm	Adult	0.862745	ENSG00000214548.14_2	Intron	MIR770	ENSG00000211574.1	0	55384	ENSG00000211574	miRNA
AC not PC	chr14	101318810	101318811	+	A	G	51	7	44	Br2074C	Cytoplasm	Adult	0.862745	ENSG00000258399.7_2	Intron	MIR770	ENSG00000211574.1	0	692215	ENSG00000211574	miRNA
AC not PC	chr14	101322481	101322482	+	A	G	70	43	27	Br2074C	Cytoplasm	Adult	0.385714	ENSG00000214548.14_2	Intron	MEG8	ENSG00000258399.7_2	0	55384	ENSG00000258399	lincRNA
AC not PC	chr14	101322481	101322482	+	A	G	70	43	27	Br2074C	Cytoplasm	Adult	0.385714	ENSG00000258399.7_2	Intron	MEG8	ENSG00000258399.7_2	0	692215	ENSG00000258399	lincRNA
AC not PC	chr14	105058376	105058377	-	T	C	39	14	25	Br2074C	Cytoplasm	Adult	0.641026	ENSG00000258986.6_2	CDS	TMEM179	ENSG00000258986.6_2	0	388021	ENSG00000258986	protein_coding
AC not PC	chr15	23095071	23095072	-	T	C	40	25	15	Br2074C	Cytoplasm	Adult	0.375	ENSG00000170113.15_2	Intron	NIPA1	ENSG00000170113.15_2	0	123606	ENSG00000170113	protein_coding
AC not PC	chr15	23095071	23095072	-	T	C	40	25	15	Br2074C	Cytoplasm	Adult	0.375	ENSG00000274253.4_2	Intron	NIPA1	ENSG00000170113.15_2	0	NA	ENSG00000170113	protein_coding
AC not PC	chr15	23095083	23095084	-	T	C	40	22	18	Br2074C	Cytoplasm	Adult	0.45	ENSG00000170113.15_2	Intron	NIPA1	ENSG00000170113.15_2	0	123606	ENSG00000170113	protein_coding
AC not PC	chr15	23095083	23095084	-	T	C	40	22	18	Br2074C	Cytoplasm	Adult	0.45	ENSG00000274253.4_2	Intron	NIPA1	ENSG00000170113.15_2	0	NA	ENSG00000170113	protein_coding
AC not PC	chr15	41597542	41597543	+	A	G	65	41	24	Br2074C	Cytoplasm	Adult	0.369231	ENSG00000247556.6_1	Intron	OIP5-AS1	ENSG00000247556.6_1	0	729082	ENSG00000247556	processed_transcript
AC not PC	chr15	41597573	41597574	+	A	G	62	44	17	Br2074C	Cytoplasm	Adult	0.274194	ENSG00000247556.6_1	Intron	OIP5-AS1	ENSG00000247556.6_1	0	729082	ENSG00000247556	processed_transcript
AC not PC	chr15	42830731	42830732	-	T	C	21	9	12	Br2074C	Cytoplasm	Adult	0.571429	ENSG00000180979.9_1	3'UTR	LRRC57	ENSG00000180979.9_1	0	255252	ENSG00000180979	protein_coding
AC not PC	chr15	64447640	64447641	+	A	G	14	10	4	Br2074C	Cytoplasm	Adult	0.285714	ENSG00000157734.13_1	3'UTR	SNX22	ENSG00000157734.13_1	0	79856	ENSG00000157734	protein_coding
AC not PC	chr15	67818090	67818091	+	A	G	21	14	7	Br2074C	Cytoplasm	Adult	0.333333	ENSG00000189227.5_1	Intron	C15orf61	ENSG00000189227.5_1	0	145853	ENSG00000189227	protein_coding
AC not PC	chr15	90618549	90618550	-	T	C	37	27	10	Br2074C	Cytoplasm	Adult	0.27027	ENSG00000259291.2_1	Intron		ENSG00000259291.2_1	0	NA	ENSG00000259291	antisense
AC not PC	chr15	90618552	90618553	-	T	C	40	33	7	Br2074C	Cytoplasm	Adult	0.175	ENSG00000259291.2_1	Intron		ENSG00000259291.2_1	0	NA	ENSG00000259291	antisense
AC not PC	chr16	66678	66679	-	T	C	4	0	4	Br2074C	Cytoplasm	Adult	1	ENSG00000234769.7_1	Intergenic	WASH4P	ENSG00000234769.7_1	0	102466751	ENSG00000234769	unprocessed_pseudogene
AC not PC	chr16	30294654	30294655	-	T	C	11	5	6	Br2074C	Cytoplasm	Adult	0.545455	ENSG00000183604.14_1	Intron		ENSG00000183604.14_1	0	101929906	ENSG00000183604	transcribed_unprocessed_pseudogene
AC not PC	chr16	30296065	30296066	-	T	C	16	9	7	Br2074C	Cytoplasm	Adult	0.4375	ENSG00000183604.14_1	Intron		ENSG00000183604.14_1	0	101929906	ENSG00000183604	transcribed_unprocessed_pseudogene
AC not PC	chr16	31135041	31135042	+	A	G	14	7	7	Br2074C	Cytoplasm	Adult	0.5	ENSG00000103510.19_2	Intron	KAT8	ENSG00000103510.19_2	0	84148	ENSG00000103510	protein_coding
AC not PC	chr16	31135041	31135042	+	A	G	14	7	7	Br2074C	Cytoplasm	Adult	0.5	ENSG00000278133.1_2	Intron	KAT8	ENSG00000103510.19_2	0	NA	ENSG00000103510	protein_coding
AC not PC	chr16	31135106	31135107	+	A	G	11	6	5	Br2074C	Cytoplasm	Adult	0.454545	ENSG00000103510.19_2	Intron	KAT8	ENSG00000103510.19_2	0	84148	ENSG00000103510	protein_coding
AC not PC	chr16	31135106	31135107	+	A	G	11	6	5	Br2074C	Cytoplasm	Adult	0.454545	ENSG00000278133.1_2	Intron	KAT8	ENSG00000103510.19_2	0	NA	ENSG00000103510	protein_coding
AC not PC	chr16	70281074	70281075	-	T	C	38	32	6	Br2074C	Cytoplasm	Adult	0.157895	ENSG00000223496.2_2	3'UTR	EXOSC6	ENSG00000223496.2_2	0	118460	ENSG00000223496	protein_coding
AC not PC	chr17	10576546	10576547	-	T	C	11	4	7	Br2074C	Cytoplasm	Adult	0.636364	ENSG00000133028.10_1	3'UTR	SCO1	ENSG00000133028.10_1	0	6341	ENSG00000133028	protein_coding
AC not PC	chr17	20217818	20217819	+	A	G	32	26	6	Br2074C	Cytoplasm	Adult	0.1875	ENSG00000128487.16_2	3'UTR	SPECC1	ENSG00000128487.16_2	0	92521	ENSG00000128487	protein_coding
AC not PC	chr17	20217818	20217819	+	A	G	32	26	6	Br2074C	Cytoplasm	Adult	0.1875	ENSG00000263494.1_2	3'UTR	SPECC1	ENSG00000128487.16_2	0	NA	ENSG00000128487	protein_coding
AC not PC	chr17	30655796	30655797	-	T	C	8	5	3	Br2074C	Cytoplasm	Adult	0.375	ENSG00000108666.9_2	3'UTR	C17orf75	ENSG00000108666.9_2	0	64149	ENSG00000108666	protein_coding
AC not PC	chr17	38439316	38439317	+	A	G	14	6	8	Br2074C	Cytoplasm	Adult	0.571429	ENSG00000171475.13_1	3'UTR	WIPF2	ENSG00000171475.13_1	0	147179	ENSG00000171475	protein_coding
AC not PC	chr17	38439608	38439609	+	A	G	12	8	4	Br2074C	Cytoplasm	Adult	0.333333	ENSG00000171475.13_1	3'UTR	WIPF2	ENSG00000171475.13_1	0	147179	ENSG00000171475	protein_coding
AC not PC	chr17	38439687	38439688	+	A	G	13	5	8	Br2074C	Cytoplasm	Adult	0.615385	ENSG00000171475.13_1	3'UTR	WIPF2	ENSG00000171475.13_1	0	147179	ENSG00000171475	protein_coding
AC not PC	chr17	38439707	38439708	+	A	G	19	14	5	Br2074C	Cytoplasm	Adult	0.263158	ENSG00000171475.13_1	3'UTR	WIPF2	ENSG00000171475.13_1	0	147179	ENSG00000171475	protein_coding
AC not PC	chr17	38439718	38439719	+	A	G	22	10	12	Br2074C	Cytoplasm	Adult	0.545455	ENSG00000171475.13_1	3'UTR	WIPF2	ENSG00000171475.13_1	0	147179	ENSG00000171475	protein_coding
AC not PC	chr17	38439745	38439746	+	A	G	28	17	11	Br2074C	Cytoplasm	Adult	0.392857	ENSG00000171475.13_1	3'UTR	WIPF2	ENSG00000171475.13_1	0	147179	ENSG00000171475	protein_coding
AC not PC	chr17	38439750	38439751	+	A	G	26	11	15	Br2074C	Cytoplasm	Adult	0.576923	ENSG00000171475.13_1	3'UTR	WIPF2	ENSG00000171475.13_1	0	147179	ENSG00000171475	protein_coding
AC not PC	chr17	65334766	65334767	-	T	C	25	11	14	Br2074C	Cytoplasm	Adult	0.56	ENSG00000197170.9_1	3'UTR	PSMD12	ENSG00000197170.9_1	0	5718	ENSG00000197170	protein_coding
AC not PC	chr17	65334827	65334828	-	T	C	22	15	7	Br2074C	Cytoplasm	Adult	0.318182	ENSG00000197170.9_1	3'UTR	PSMD12	ENSG00000197170.9_1	0	5718	ENSG00000197170	protein_coding
AC not PC	chr17	65334855	65334856	-	T	C	21	12	9	Br2074C	Cytoplasm	Adult	0.428571	ENSG00000197170.9_1	3'UTR	PSMD12	ENSG00000197170.9_1	0	5718	ENSG00000197170	protein_coding
AC not PC	chr18	20876365	20876366	-	T	C	15	4	11	Br2074C	Cytoplasm	Adult	0.733333	ENSG00000134490.13_2	3'UTR	TMEM241	ENSG00000134490.13_2	0	85019	ENSG00000134490	protein_coding
AC not PC	chr18	20876380	20876381	-	T	C	17	4	13	Br2074C	Cytoplasm	Adult	0.764706	ENSG00000134490.13_2	3'UTR	TMEM241	ENSG00000134490.13_2	0	85019	ENSG00000134490	protein_coding
AC not PC	chr18	20876566	20876567	-	T	C	11	6	5	Br2074C	Cytoplasm	Adult	0.454545	ENSG00000134490.13_2	3'UTR	TMEM241	ENSG00000134490.13_2	0	85019	ENSG00000134490	protein_coding
AC not PC	chr18	32827690	32827691	+	A	G	5	2	3	Br2074C	Cytoplasm	Adult	0.6	ENSG00000186812.12_2	3'UTR	ZNF397	ENSG00000186812.12_2	0	84307	ENSG00000186812	protein_coding
AC not PC	chr19	2835228	2835229	+	A	G	10	5	5	Br2074C	Cytoplasm	Adult	0.5	ENSG00000172006.11_1	3'UTR	ZNF554	ENSG00000172006.11_1	0	115196	ENSG00000172006	protein_coding
AC not PC	chr19	4654380	4654381	+	A	G	21	10	11	Br2074C	Cytoplasm	Adult	0.52381	ENSG00000185361.8_1	3'UTR	TNFAIP8L1	ENSG00000185361.8_1	0	126282	ENSG00000185361	protein_coding
AC not PC	chr19	14593692	14593693	-	T	C	23	13	10	Br2074C	Cytoplasm	Adult	0.434783	ENSG00000123159.15_2	CDS	GIPC1	ENSG00000123159.15_2	0	10755	ENSG00000123159	protein_coding
AC not PC	chr19	18892733	18892734	+	A	G	39	32	7	Br2074C	Cytoplasm	Adult	0.179487	ENSG00000105662.15_1	3'UTR	CRTC1	ENSG00000105662.15_1	0	23373	ENSG00000105662	protein_coding
AC not PC	chr19	18892788	18892789	+	A	G	29	23	6	Br2074C	Cytoplasm	Adult	0.206897	ENSG00000105662.15_1	3'UTR	CRTC1	ENSG00000105662.15_1	0	23373	ENSG00000105662	protein_coding
AC not PC	chr19	18892819	18892820	+	A	G	28	18	10	Br2074C	Cytoplasm	Adult	0.357143	ENSG00000105662.15_1	3'UTR	CRTC1	ENSG00000105662.15_1	0	23373	ENSG00000105662	protein_coding
AC not PC	chr19	30190184	30190185	-	T	C	7	0	7	Br2074C	Cytoplasm	Adult	1	ENSG00000131943.17_1	3'UTR	C19orf12	ENSG00000131943.17_1	0	83636	ENSG00000131943	protein_coding
AC not PC	chr19	38889351	38889352	+	A	G	17	10	7	Br2074C	Cytoplasm	Adult	0.411765	ENSG00000188766.12_1	3'UTR	SPRED3	ENSG00000188766.12_1	0	399473	ENSG00000188766	protein_coding
AC not PC	chr19	44299629	44299630	-	T	C	5	1	4	Br2074C	Cytoplasm	Adult	0.8	ENSG00000268601.1_1	Intergenic		ENSG00000268601.1_1	0	NA	ENSG00000268601	lincRNA
AC not PC	chr19	46053231	46053232	-	T	C	6	2	4	Br2074C	Cytoplasm	Adult	0.666667	ENSG00000125741.4_2	3'UTR	OPA3	ENSG00000125741.4_2	0	80207	ENSG00000125741	protein_coding
AC not PC	chr19	46438777	46438778	-	T	C	18	14	4	Br2074C	Cytoplasm	Adult	0.222222	ENSG00000104967.6_2	3'UTR	NOVA2	ENSG00000104967.6_2	0	4858	ENSG00000104967	protein_coding
AC not PC	chr19	56890590	56890591	+	A	G	22	12	10	Br2074C	Cytoplasm	Adult	0.454545	ENSG00000240225.10_1	Intergenic	ZNF542	ENSG00000240225.10_1	0	147947	ENSG00000240225	transcribed_unprocessed_pseudogene
AC not PC	chr19	56890628	56890629	+	A	G	22	17	5	Br2074C	Cytoplasm	Adult	0.227273	ENSG00000240225.10_1	Intergenic	ZNF542	ENSG00000240225.10_1	0	147947	ENSG00000240225	transcribed_unprocessed_pseudogene
AC not PC	chr19	59095531	59095532	+	A	G	33	28	5	Br2074C	Cytoplasm	Adult	0.151515	ENSG00000213753.10_1	Intron	CENPBD1P1	ENSG00000213753.10_1	0	65996	ENSG00000213753	transcribed_processed_pseudogene
AC not PC	chr20	2128468	2128469	+	A	G	21	17	4	Br2074C	Cytoplasm	Adult	0.190476	ENSG00000125834.12_1	3'UTR	STK35	ENSG00000125834.12_1	0	140901	ENSG00000125834	protein_coding
AC not PC	chr20	44802727	44802728	-	T	C	49	30	19	Br2074C	Cytoplasm	Adult	0.387755	ENSG00000149654.9_1	3'UTR	CDH22	ENSG00000149654.9_1	0	64405	ENSG00000149654	protein_coding
AC not PC	chr21	44263963	44263964	-	T	C	7	4	3	Br2074C	Cytoplasm	Adult	0.428571	ENSG00000160193.11_1	Intron	WDR4	ENSG00000160193.11_1	0	10785	ENSG00000160193	protein_coding
AC not PC	chr22	20052957	20052958	+	A	G	20	12	8	Br2074C	Cytoplasm	Adult	0.4	ENSG00000183597.15_1	3'UTR	TANGO2	ENSG00000183597.15_1	0	128989	ENSG00000183597	protein_coding
AC not PC	chr22	24968634	24968635	+	A	G	25	17	8	Br2074C	Cytoplasm	Adult	0.32	ENSG00000100028.11_2	3'UTR	SNRPD3	ENSG00000100028.11_2	0	6634	ENSG00000100028	protein_coding
AC not PC	chr22	24970575	24970576	+	A	G	31	22	9	Br2074C	Cytoplasm	Adult	0.290323	ENSG00000100028.11_2	Intron	SNRPD3	ENSG00000100028.11_2	0	6634	ENSG00000100028	protein_coding
AC not PC	chr22	37765608	37765609	-	T	C	40	23	17	Br2074C	Cytoplasm	Adult	0.425	ENSG00000243902.6_2	3'UTR		ENSG00000243902.6_2	0	101927035	ENSG00000243902	sense_overlapping
AC not PC	chr22	37765608	37765609	-	T	C	40	23	17	Br2074C	Cytoplasm	Adult	0.425	ENSG00000166897.14_2	3'UTR		ENSG00000243902.6_2	0	114794	ENSG00000243902	sense_overlapping
AC not PC	chr22	45529329	45529330	-	T	C	18	12	6	Br2074C	Cytoplasm	Adult	0.333333	ENSG00000226328.6_2	Intergenic		ENSG00000226328.6_2	0	100506714	ENSG00000226328	lincRNA
AC not PC	chrX	73416884	73416885	-	T	C	17	13	4	Br2074C	Cytoplasm	Adult	0.235294	ENSG00000230590.7_2	Intron	FTX	ENSG00000230590.7_2	0	100302692	ENSG00000230590	lincRNA
AC not PC	chrX	100265278	100265279	-	T	C	11	4	7	Br2074C	Cytoplasm	Adult	0.636364	ENSG00000188917.14_2	3'UTR	TRMT2B	ENSG00000188917.14_2	0	79979	ENSG00000188917	protein_coding
AC not PC	chrX	100265284	100265285	-	T	C	10	2	8	Br2074C	Cytoplasm	Adult	0.8	ENSG00000188917.14_2	3'UTR	TRMT2B	ENSG00000188917.14_2	0	79979	ENSG00000188917	protein_coding
AC not PC	chrX	122598961	122598962	+	A	G	37	0	37	Br2074C	Cytoplasm	Adult	1	ENSG00000125675.17_2	CDS		ENSG00000265082.1	0	2892	ENSG00000265082	miRNA
AC not PC	chrX	122598961	122598962	+	A	G	37	0	37	Br2074C	Cytoplasm	Adult	1	ENSG00000265082.1	CDS		ENSG00000265082.1	0	NA	ENSG00000265082	miRNA
AC not PC	chrX	123046597	123046598	+	A	G	29	17	12	Br2074C	Cytoplasm	Adult	0.413793	ENSG00000101966.12_2	3'UTR	XIAP	ENSG00000101966.12_2	0	331	ENSG00000101966	protein_coding
AC not PC	chrX	123046740	123046741	+	A	G	24	19	5	Br2074C	Cytoplasm	Adult	0.208333	ENSG00000101966.12_2	3'UTR	XIAP	ENSG00000101966.12_2	0	331	ENSG00000101966	protein_coding
AC not PC	chrX	123047111	123047112	+	A	G	16	11	5	Br2074C	Cytoplasm	Adult	0.3125	ENSG00000101966.12_2	3'UTR	XIAP	ENSG00000101966.12_2	0	331	ENSG00000101966	protein_coding
AC not PC	chrX	123047172	123047173	+	A	G	35	25	10	Br2074C	Cytoplasm	Adult	0.285714	ENSG00000101966.12_2	3'UTR	XIAP	ENSG00000101966.12_2	0	331	ENSG00000101966	protein_coding
AC not PC	chrY	10036100	10036101	-	T	C	10	7	3	Br2074C	Cytoplasm	Adult	0.3	ENSG00000225840.2_1	Intergenic		ENSG00000225840.2_1	0	NA	ENSG00000225840	processed_pseudogene
AC not PC	chr1	2436079	2436080	+	A	G	63	47	16	Br2074N	Nucleus	Adult	0.253968	ENSG00000149527.17_2	CDS	PLCH2	ENSG00000149527.17_2	0	9651	ENSG00000149527	protein_coding
AC not PC	chr1	19542304	19542305	-	T	C	15	12	3	Br2074N	Nucleus	Adult	0.2	ENSG00000127463.13_2	3'UTR	EMC1	ENSG00000127463.13_2	0	23065	ENSG00000127463	protein_coding
AC not PC	chr1	19543248	19543249	-	T	C	18	12	6	Br2074N	Nucleus	Adult	0.333333	ENSG00000127463.13_2	3'UTR	EMC1	ENSG00000127463.13_2	0	23065	ENSG00000127463	protein_coding
AC not PC	chr1	33098901	33098902	-	T	C	9	4	5	Br2074N	Nucleus	Adult	0.555556	ENSG00000176261.15_2	3'UTR	ZBTB8OS	ENSG00000176261.15_2	0	339487	ENSG00000176261	protein_coding
AC not PC	chr1	33098911	33098912	-	T	C	9	1	8	Br2074N	Nucleus	Adult	0.888889	ENSG00000176261.15_2	3'UTR	ZBTB8OS	ENSG00000176261.15_2	0	339487	ENSG00000176261	protein_coding
AC not PC	chr1	33098925	33098926	-	T	C	8	1	7	Br2074N	Nucleus	Adult	0.875	ENSG00000176261.15_2	3'UTR	ZBTB8OS	ENSG00000176261.15_2	0	339487	ENSG00000176261	protein_coding
AC not PC	chr1	36068165	36068166	-	T	C	9	6	3	Br2074N	Nucleus	Adult	0.333333	ENSG00000126067.11_1	3'UTR	PSMB2	ENSG00000126067.11_1	0	5690	ENSG00000126067	protein_coding
AC not PC	chr1	40147855	40147856	-	T	C	38	15	23	Br2074N	Nucleus	Adult	0.605263	ENSG00000116983.12_1	3'UTR	HPCAL4	ENSG00000116983.12_1	0	51440	ENSG00000116983	protein_coding
AC not PC	chr1	77165734	77165735	+	A	G	7	2	5	Br2074N	Nucleus	Adult	0.714286	ENSG00000226415.1_1	Intergenic	TPI1P1	ENSG00000226415.1_1	0	NA	ENSG00000226415	processed_pseudogene
AC not PC	chr1	78490361	78490362	+	A	G	16	7	9	Br2074N	Nucleus	Adult	0.5625	ENSG00000137960.5_2	Intron	GIPC2	ENSG00000137960.5_2	0	54810	ENSG00000137960	protein_coding
AC not PC	chr1	78490454	78490455	+	A	G	16	4	12	Br2074N	Nucleus	Adult	0.75	ENSG00000137960.5_2	Intron	GIPC2	ENSG00000137960.5_2	0	54810	ENSG00000137960	protein_coding
AC not PC	chr1	109606305	109606306	-	T	C	39	32	7	Br2074N	Nucleus	Adult	0.179487	ENSG00000197780.9_1	Intron	TAF13	ENSG00000197780.9_1	0	6884	ENSG00000197780	protein_coding
AC not PC	chr1	145513097	145513098	+	A	G	17	11	6	Br2074N	Nucleus	Adult	0.352941	ENSG00000265241.6_2	3'UTR		ENSG00000265241.6_2	0	9939	ENSG00000265241	protein_coding
AC not PC	chr1	160112340	160112341	+	A	G	75	68	7	Br2074N	Nucleus	Adult	0.0933333	ENSG00000018625.14_1	3'UTR	ATP1A2	ENSG00000018625.14_1	0	477	ENSG00000018625	protein_coding
AC not PC	chr1	212989564	212989565	+	A	G	12	7	5	Br2074N	Nucleus	Adult	0.416667	ENSG00000203705.10_2	3'UTR	TATDN3	ENSG00000203705.10_2	0	128387	ENSG00000203705	protein_coding
AC not PC	chr2	25381528	25381529	+	A	G	50	41	9	Br2074N	Nucleus	Adult	0.18	ENSG00000084710.13_1	3'UTR	EFR3B	ENSG00000084710.13_1	0	22979	ENSG00000084710	protein_coding
AC not PC	chr2	49456900	49456901	+	A	G	13	0	13	Br2074N	Nucleus	Adult	1	ENSG00000282890.1_2	Intron	NA	ENSG00000282890.1_2	0	NA	ENSG00000282890	lincRNA
AC not PC	chr2	231912134	231912135	+	A	G	46	23	23	Br2074N	Nucleus	Adult	0.5	ENSG00000204128.5_1	3'UTR	C2orf72	ENSG00000204128.5_1	0	257407	ENSG00000204128	protein_coding
AC not PC	chr3	14986097	14986098	-	T	C	36	27	9	Br2074N	Nucleus	Adult	0.25	ENSG00000225733.5_1	Intron	FGD5-AS1	ENSG00000225733.5_1	0	100505641	ENSG00000225733	antisense
AC not PC	chr3	44790698	44790699	-	T	C	27	20	7	Br2074N	Nucleus	Adult	0.259259	ENSG00000163807.5_1	3'UTR	KIAA1143	ENSG00000163807.5_1	0	57456	ENSG00000163807	protein_coding
AC not PC	chr3	44790772	44790773	-	T	C	21	8	13	Br2074N	Nucleus	Adult	0.619048	ENSG00000163807.5_1	3'UTR	KIAA1143	ENSG00000163807.5_1	0	57456	ENSG00000163807	protein_coding
AC not PC	chr3	49460945	49460946	-	T	C	20	8	12	Br2074N	Nucleus	Adult	0.6	ENSG00000145029.12_2	3'UTR	NICN1	ENSG00000145029.12_2	0	84276	ENSG00000145029	protein_coding
AC not PC	chr3	49460945	49460946	-	T	C	20	8	12	Br2074N	Nucleus	Adult	0.6	ENSG00000283189.1_1	3'UTR	NICN1	ENSG00000145029.12_2	0	NA	ENSG00000145029	protein_coding
AC not PC	chr3	49461023	49461024	-	T	C	11	0	11	Br2074N	Nucleus	Adult	1	ENSG00000145029.12_2	3'UTR	NICN1	ENSG00000145029.12_2	0	84276	ENSG00000145029	protein_coding
AC not PC	chr3	49461023	49461024	-	T	C	11	0	11	Br2074N	Nucleus	Adult	1	ENSG00000283189.1_1	3'UTR	NICN1	ENSG00000145029.12_2	0	NA	ENSG00000145029	protein_coding
AC not PC	chr3	62423806	62423807	-	T	C	25	18	7	Br2074N	Nucleus	Adult	0.28	ENSG00000163618.17_2	CDS	CADPS	ENSG00000163618.17_2	0	8618	ENSG00000163618	protein_coding
AC not PC	chr3	101489140	101489141	+	A	G	14	8	6	Br2074N	Nucleus	Adult	0.428571	ENSG00000182504.10_2	3'UTR	CEP97	ENSG00000182504.10_2	0	79598	ENSG00000182504	protein_coding
AC not PC	chr4	57326125	57326126	+	A	G	7	3	4	Br2074N	Nucleus	Adult	0.571429	ENSG00000128050.8_1	3'UTR	PAICS	ENSG00000128050.8_1	0	10606	ENSG00000128050	protein_coding
AC not PC	chr4	57326158	57326159	+	A	G	11	6	5	Br2074N	Nucleus	Adult	0.454545	ENSG00000128050.8_1	3'UTR	PAICS	ENSG00000128050.8_1	0	10606	ENSG00000128050	protein_coding
AC not PC	chr4	57326312	57326313	+	A	G	17	9	8	Br2074N	Nucleus	Adult	0.470588	ENSG00000128050.8_1	3'UTR	PAICS	ENSG00000128050.8_1	0	10606	ENSG00000128050	protein_coding
AC not PC	chr4	71682431	71682432	-	T	C	8	3	5	Br2074N	Nucleus	Adult	0.625	ENSG00000132463.13_2	3'UTR	GRSF1	ENSG00000132463.13_2	0	2926	ENSG00000132463	protein_coding
AC not PC	chr4	89179616	89179617	-	T	C	34	26	8	Br2074N	Nucleus	Adult	0.235294	ENSG00000163644.14_2	3'UTR	PPM1K	ENSG00000163644.14_2	0	152926	ENSG00000163644	protein_coding
AC not PC	chr4	89179716	89179717	-	T	C	30	24	6	Br2074N	Nucleus	Adult	0.2	ENSG00000163644.14_2	3'UTR	PPM1K	ENSG00000163644.14_2	0	152926	ENSG00000163644	protein_coding
AC not PC	chr4	128760469	128760470	+	A	G	12	8	4	Br2074N	Nucleus	Adult	0.333333	ENSG00000164070.11_2	3'UTR	HSPA4L	ENSG00000164070.11_2	0	22824	ENSG00000164070	protein_coding
AC not PC	chr5	115165590	115165591	-	T	C	14	11	3	Br2074N	Nucleus	Adult	0.214286	ENSG00000145782.12_2	3'UTR	ATG12	ENSG00000145782.12_2	0	9140	ENSG00000145782	protein_coding
AC not PC	chr5	131287546	131287547	-	T	C	15	4	11	Br2074N	Nucleus	Adult	0.733333	ENSG00000164398.12_2	3'UTR	ACSL6	ENSG00000164398.12_2	0	23305	ENSG00000164398	protein_coding
AC not PC	chr5	131287546	131287547	-	T	C	15	4	11	Br2074N	Nucleus	Adult	0.733333	ENSG00000281938.1_2	3'UTR	ACSL6	ENSG00000164398.12_2	0	NA	ENSG00000164398	protein_coding
AC not PC	chr5	131287551	131287552	-	T	C	14	5	9	Br2074N	Nucleus	Adult	0.642857	ENSG00000164398.12_2	3'UTR	ACSL6	ENSG00000164398.12_2	0	23305	ENSG00000164398	protein_coding
AC not PC	chr5	131287551	131287552	-	T	C	14	5	9	Br2074N	Nucleus	Adult	0.642857	ENSG00000281938.1_2	3'UTR	ACSL6	ENSG00000164398.12_2	0	NA	ENSG00000164398	protein_coding
AC not PC	chr5	132029416	132029417	-	T	C	30	25	5	Br2074N	Nucleus	Adult	0.166667	ENSG00000131437.15_1	3'UTR	KIF3A	ENSG00000131437.15_1	0	11127	ENSG00000131437	protein_coding
AC not PC	chr5	132029966	132029967	-	T	C	56	47	9	Br2074N	Nucleus	Adult	0.160714	ENSG00000131437.15_1	3'UTR	KIF3A	ENSG00000131437.15_1	0	11127	ENSG00000131437	protein_coding
AC not PC	chr5	132029974	132029975	-	T	C	54	47	7	Br2074N	Nucleus	Adult	0.12963	ENSG00000131437.15_1	3'UTR	KIF3A	ENSG00000131437.15_1	0	11127	ENSG00000131437	protein_coding
AC not PC	chr5	156904830	156904831	-	T	C	10	3	7	Br2074N	Nucleus	Adult	0.7	ENSG00000135074.15_2	3'UTR	ADAM19	ENSG00000135074.15_2	0	8728	ENSG00000135074	protein_coding
AC not PC	chr6	18129213	18129214	-	T	C	26	7	19	Br2074N	Nucleus	Adult	0.730769	ENSG00000137364.4_1	3'UTR	TPMT	ENSG00000137364.4_1	0	7172	ENSG00000137364	protein_coding
AC not PC	chr6	31732766	31732767	-	T	C	27	21	6	Br2074N	Nucleus	Adult	0.222222	ENSG00000235663.1_1	Intron	SAPCD1-AS1	ENSG00000235663.1_1	0	NA	ENSG00000235663	antisense
AC not PC	chr6	31732769	31732770	-	T	C	26	11	15	Br2074N	Nucleus	Adult	0.576923	ENSG00000235663.1_1	Intron	SAPCD1-AS1	ENSG00000235663.1_1	0	NA	ENSG00000235663	antisense
AC not PC	chr6	31732957	31732958	-	T	C	18	6	12	Br2074N	Nucleus	Adult	0.666667	ENSG00000235663.1_1	Intron	SAPCD1-AS1	ENSG00000235663.1_1	0	NA	ENSG00000235663	antisense
AC not PC	chr6	31732970	31732971	-	T	C	19	10	9	Br2074N	Nucleus	Adult	0.473684	ENSG00000235663.1_1	Intron	SAPCD1-AS1	ENSG00000235663.1_1	0	NA	ENSG00000235663	antisense
AC not PC	chr6	31733132	31733133	-	T	C	25	4	21	Br2074N	Nucleus	Adult	0.84	ENSG00000235663.1_1	Intron	SAPCD1-AS1	ENSG00000235663.1_1	0	NA	ENSG00000235663	antisense
AC not PC	chr6	31733133	31733134	-	T	C	26	17	9	Br2074N	Nucleus	Adult	0.346154	ENSG00000235663.1_1	Intron	SAPCD1-AS1	ENSG00000235663.1_1	0	NA	ENSG00000235663	antisense
AC not PC	chr6	31733139	31733140	-	T	C	22	0	22	Br2074N	Nucleus	Adult	1	ENSG00000235663.1_1	Intron	SAPCD1-AS1	ENSG00000235663.1_1	0	NA	ENSG00000235663	antisense
AC not PC	chr6	44120348	44120349	+	A	G	13	10	3	Br2074N	Nucleus	Adult	0.230769	ENSG00000137216.18_1	CDS	TMEM63B	ENSG00000137216.18_1	0	55362	ENSG00000137216	protein_coding
AC not PC	chr6	52965316	52965317	+	A	G	9	5	4	Br2074N	Nucleus	Adult	0.444444	ENSG00000112146.16_2	3'UTR	FBXO9	ENSG00000112146.16_2	0	26268	ENSG00000112146	protein_coding
AC not PC	chr6	90344570	90344571	-	T	C	11	4	7	Br2074N	Nucleus	Adult	0.636364	ENSG00000083099.10_1	3'UTR	LYRM2	ENSG00000083099.10_1	0	57226	ENSG00000083099	protein_coding
AC not PC	chr6	90344604	90344605	-	T	C	8	2	6	Br2074N	Nucleus	Adult	0.75	ENSG00000083099.10_1	3'UTR	LYRM2	ENSG00000083099.10_1	0	57226	ENSG00000083099	protein_coding
AC not PC	chr6	109784285	109784286	-	T	C	14	8	6	Br2074N	Nucleus	Adult	0.428571	ENSG00000112365.4_2	3'UTR	ZBTB24	ENSG00000112365.4_2	0	9841	ENSG00000112365	protein_coding
AC not PC	chr6	109784285	109784286	-	T	C	14	8	6	Br2074N	Nucleus	Adult	0.428571	ENSG00000135596.17_2	3'UTR	ZBTB24	ENSG00000112365.4_2	0	64780	ENSG00000112365	protein_coding
AC not PC	chr7	5517082	5517083	-	T	C	36	20	16	Br2074N	Nucleus	Adult	0.444444	ENSG00000155034.18_1	Intron	FBXL18	ENSG00000155034.18_1	0	80028	ENSG00000155034	protein_coding
AC not PC	chr7	44419382	44419383	-	T	C	15	3	12	Br2074N	Nucleus	Adult	0.8	ENSG00000015676.17_1	3'UTR	NUDCD3	ENSG00000015676.17_1	0	23386	ENSG00000015676	protein_coding
AC not PC	chr7	44841518	44841519	+	A	G	16	11	5	Br2074N	Nucleus	Adult	0.3125	ENSG00000196262.13_1	3'UTR	PPIA	ENSG00000196262.13_1	0	101060363	ENSG00000196262	protein_coding
AC not PC	chr7	44841927	44841928	+	A	G	20	5	15	Br2074N	Nucleus	Adult	0.75	ENSG00000196262.13_1	3'UTR	PPIA	ENSG00000196262.13_1	0	101060363	ENSG00000196262	protein_coding
AC not PC	chr7	44841969	44841970	+	A	G	26	19	7	Br2074N	Nucleus	Adult	0.269231	ENSG00000196262.13_1	3'UTR	PPIA	ENSG00000196262.13_1	0	101060363	ENSG00000196262	protein_coding
AC not PC	chr7	48146006	48146007	+	A	G	26	0	26	Br2074N	Nucleus	Adult	1	ENSG00000183696.13_1	Intron	UPP1	ENSG00000183696.13_1	0	7378	ENSG00000183696	protein_coding
AC not PC	chr7	48146007	48146008	+	A	G	25	1	24	Br2074N	Nucleus	Adult	0.96	ENSG00000183696.13_1	Intron	UPP1	ENSG00000183696.13_1	0	7378	ENSG00000183696	protein_coding
AC not PC	chr7	48146024	48146025	+	A	G	25	2	23	Br2074N	Nucleus	Adult	0.92	ENSG00000183696.13_1	Intron	UPP1	ENSG00000183696.13_1	0	7378	ENSG00000183696	protein_coding
AC not PC	chr7	48146087	48146088	+	A	G	36	0	36	Br2074N	Nucleus	Adult	1	ENSG00000183696.13_1	Intron	UPP1	ENSG00000183696.13_1	0	7378	ENSG00000183696	protein_coding
AC not PC	chr7	48146090	48146091	+	A	G	36	0	36	Br2074N	Nucleus	Adult	1	ENSG00000183696.13_1	Intron	UPP1	ENSG00000183696.13_1	0	7378	ENSG00000183696	protein_coding
AC not PC	chr7	48146104	48146105	+	A	G	32	11	21	Br2074N	Nucleus	Adult	0.65625	ENSG00000183696.13_1	Intron	UPP1	ENSG00000183696.13_1	0	7378	ENSG00000183696	protein_coding
AC not PC	chr7	48146116	48146117	+	A	G	31	8	23	Br2074N	Nucleus	Adult	0.741935	ENSG00000183696.13_1	Intron	UPP1	ENSG00000183696.13_1	0	7378	ENSG00000183696	protein_coding
AC not PC	chr7	48146168	48146169	+	A	G	40	17	23	Br2074N	Nucleus	Adult	0.575	ENSG00000183696.13_1	Intron	UPP1	ENSG00000183696.13_1	0	7378	ENSG00000183696	protein_coding
AC not PC	chr7	74295351	74295352	-	T	C	7	2	5	Br2074N	Nucleus	Adult	0.714286	ENSG00000160828.13	Intron	STAG3L2	ENSG00000160828.13	0	NA	ENSG00000160828	pseudogene
AC not PC	chr7	130629623	130629624	-	T	C	16	1	15	Br2074N	Nucleus	Adult	0.9375	ENSG00000231721.6_1	Intron	LINC-PINT	ENSG00000231721.6_1	0	NA	ENSG00000231721	antisense
AC not PC	chr7	130629624	130629625	-	T	C	16	12	4	Br2074N	Nucleus	Adult	0.25	ENSG00000231721.6_1	Intron	LINC-PINT	ENSG00000231721.6_1	0	NA	ENSG00000231721	antisense
AC not PC	chr7	130629625	130629626	-	T	C	16	4	12	Br2074N	Nucleus	Adult	0.75	ENSG00000231721.6_1	Intron	LINC-PINT	ENSG00000231721.6_1	0	NA	ENSG00000231721	antisense
AC not PC	chr8	11700418	11700419	-	T	C	35	27	8	Br2074N	Nucleus	Adult	0.228571	ENSG00000164733.20_2	3'UTR	CTSB	ENSG00000164733.20_2	0	1508	ENSG00000164733	protein_coding
AC not PC	chr8	11701282	11701283	-	T	C	25	13	12	Br2074N	Nucleus	Adult	0.48	ENSG00000164733.20_2	3'UTR	CTSB	ENSG00000164733.20_2	0	1508	ENSG00000164733	protein_coding
AC not PC	chr8	11701294	11701295	-	T	C	23	14	9	Br2074N	Nucleus	Adult	0.391304	ENSG00000164733.20_2	3'UTR	CTSB	ENSG00000164733.20_2	0	1508	ENSG00000164733	protein_coding
AC not PC	chr8	11701342	11701343	-	T	C	18	6	12	Br2074N	Nucleus	Adult	0.666667	ENSG00000164733.20_2	3'UTR	CTSB	ENSG00000164733.20_2	0	1508	ENSG00000164733	protein_coding
AC not PC	chr8	11701418	11701419	-	T	C	41	29	12	Br2074N	Nucleus	Adult	0.292683	ENSG00000164733.20_2	3'UTR	CTSB	ENSG00000164733.20_2	0	1508	ENSG00000164733	protein_coding
AC not PC	chr8	11701440	11701441	-	T	C	45	27	18	Br2074N	Nucleus	Adult	0.4	ENSG00000164733.20_2	3'UTR	CTSB	ENSG00000164733.20_2	0	1508	ENSG00000164733	protein_coding
AC not PC	chr8	30536124	30536125	-	T	C	32	24	8	Br2074N	Nucleus	Adult	0.25	ENSG00000104687.12_1	3'UTR	GSR	ENSG00000104687.12_1	0	2936	ENSG00000104687	protein_coding
AC not PC	chr8	30536543	30536544	-	T	C	25	15	10	Br2074N	Nucleus	Adult	0.4	ENSG00000104687.12_1	3'UTR	GSR	ENSG00000104687.12_1	0	2936	ENSG00000104687	protein_coding
AC not PC	chr8	38830556	38830557	+	A	G	25	8	17	Br2074N	Nucleus	Adult	0.68	ENSG00000169499.14_1	3'UTR	PLEKHA2	ENSG00000169499.14_1	0	59339	ENSG00000169499	protein_coding
AC not PC	chr8	42884564	42884565	+	A	G	25	17	8	Br2074N	Nucleus	Adult	0.32	ENSG00000168172.8_2	3'UTR		ENSG00000254673.1_2	0	84376	ENSG00000254673	protein_coding
AC not PC	chr8	42884564	42884565	+	A	G	25	17	8	Br2074N	Nucleus	Adult	0.32	ENSG00000254673.1_2	3'UTR		ENSG00000254673.1_2	0	NA	ENSG00000254673	protein_coding
AC not PC	chr8	48889632	48889633	+	A	G	6	2	4	Br2074N	Nucleus	Adult	0.666667	ENSG00000104738.16_2	3'UTR	MCM4	ENSG00000104738.16_2	0	4173	ENSG00000104738	protein_coding
AC not PC	chr8	48890113	48890114	+	A	G	19	13	6	Br2074N	Nucleus	Adult	0.315789	ENSG00000104738.16_2	3'UTR	MCM4	ENSG00000104738.16_2	0	4173	ENSG00000104738	protein_coding
AC not PC	chr9	136229571	136229572	-	T	C	22	12	10	Br2074N	Nucleus	Adult	0.454545	ENSG00000148248.13_1	3'UTR	SURF4	ENSG00000148248.13_1	0	6836	ENSG00000148248	protein_coding
AC not PC	chr10	101992821	101992822	-	T	C	24	17	7	Br2074N	Nucleus	Adult	0.291667	ENSG00000095485.16_1	3'UTR	CWF19L1	ENSG00000095485.16_1	0	55280	ENSG00000095485	protein_coding
AC not PC	chr10	102777202	102777203	-	T	C	9	2	7	Br2074N	Nucleus	Adult	0.777778	ENSG00000186862.17_2	3'UTR	PDZD7	ENSG00000186862.17_2	0	79955	ENSG00000186862	protein_coding
AC not PC	chr11	767879	767880	-	T	C	37	25	12	Br2074N	Nucleus	Adult	0.324324	ENSG00000177225.16_1	3'UTR	PDDC1	ENSG00000177225.16_1	0	347862	ENSG00000177225	protein_coding
AC not PC	chr11	769056	769057	-	T	C	21	11	10	Br2074N	Nucleus	Adult	0.47619	ENSG00000177225.16_1	3'UTR	PDDC1	ENSG00000177225.16_1	0	347862	ENSG00000177225	protein_coding
AC not PC	chr11	77779637	77779638	-	T	C	31	24	7	Br2074N	Nucleus	Adult	0.225806	ENSG00000151366.12_2	3'UTR	NDUFC2	ENSG00000151366.12_2	0	100532726	ENSG00000151366	protein_coding
AC not PC	chr11	77779637	77779638	-	T	C	31	24	7	Br2074N	Nucleus	Adult	0.225806	ENSG00000259112.2_2	3'UTR	NDUFC2	ENSG00000151366.12_2	0	100532726	ENSG00000151366	protein_coding
AC not PC	chr11	77779692	77779693	-	T	C	34	27	7	Br2074N	Nucleus	Adult	0.205882	ENSG00000151366.12_2	3'UTR	NDUFC2	ENSG00000151366.12_2	0	100532726	ENSG00000151366	protein_coding
AC not PC	chr11	77779692	77779693	-	T	C	34	27	7	Br2074N	Nucleus	Adult	0.205882	ENSG00000259112.2_2	3'UTR	NDUFC2	ENSG00000151366.12_2	0	100532726	ENSG00000151366	protein_coding
AC not PC	chr12	56623280	56623281	+	A	G	32	27	5	Br2074N	Nucleus	Adult	0.15625	ENSG00000139579.12_2	3'UTR	NABP2	ENSG00000139579.12_2	0	79035	ENSG00000139579	protein_coding
AC not PC	chr12	98998353	98998354	+	A	G	17	11	6	Br2074N	Nucleus	Adult	0.352941	ENSG00000075415.12_2	3'UTR	SLC25A3	ENSG00000075415.12_2	0	5250	ENSG00000075415	protein_coding
AC not PC	chr12	98998608	98998609	+	A	G	20	15	5	Br2074N	Nucleus	Adult	0.25	ENSG00000075415.12_2	3'UTR	SLC25A3	ENSG00000075415.12_2	0	5250	ENSG00000075415	protein_coding
AC not PC	chr12	98999789	98999790	+	A	G	31	25	6	Br2074N	Nucleus	Adult	0.193548	ENSG00000075415.12_2	3'UTR	SLC25A3	ENSG00000075415.12_2	0	5250	ENSG00000075415	protein_coding
AC not PC	chr12	99127348	99127349	-	T	C	25	15	10	Br2074N	Nucleus	Adult	0.4	ENSG00000185046.18_2	Intron	ANKS1B	ENSG00000185046.18_2	0	56899	ENSG00000185046	protein_coding
AC not PC	chr12	107280404	107280405	+	A	G	10	3	7	Br2074N	Nucleus	Adult	0.7	ENSG00000111785.18_2	3'UTR	RIC8B	ENSG00000111785.18_2	0	55188	ENSG00000111785	protein_coding
AC not PC	chr12	109303118	109303119	-	T	C	17	6	11	Br2074N	Nucleus	Adult	0.647059	ENSG00000166111.9_2	3'UTR	SVOP	ENSG00000166111.9_2	0	55530	ENSG00000166111	protein_coding
AC not PC	chr12	112278191	112278192	-	T	C	25	16	9	Br2074N	Nucleus	Adult	0.36	ENSG00000234608.7_1	Intron		ENSG00000248594.2	0	51275	ENSG00000248594	pseudogene
AC not PC	chr12	112278191	112278192	-	T	C	25	16	9	Br2074N	Nucleus	Adult	0.36	ENSG00000248594.2	Intron		ENSG00000248594.2	0	NA	ENSG00000248594	pseudogene
AC not PC	chr12	121097355	121097356	+	A	G	41	18	23	Br2074N	Nucleus	Adult	0.560976	ENSG00000157782.9_1	Intron	CABP1	ENSG00000157782.9_1	0	9478	ENSG00000157782	protein_coding
AC not PC	chr12	121097363	121097364	+	A	G	41	12	29	Br2074N	Nucleus	Adult	0.707317	ENSG00000157782.9_1	Intron	CABP1	ENSG00000157782.9_1	0	9478	ENSG00000157782	protein_coding
AC not PC	chr12	132407136	132407137	+	A	G	47	38	9	Br2074N	Nucleus	Adult	0.191489	ENSG00000177169.9_2	3'UTR	ULK1	ENSG00000177169.9_2	0	8408	ENSG00000177169	protein_coding
AC not PC	chr12	133298094	133298095	+	A	G	19	14	5	Br2074N	Nucleus	Adult	0.263158	ENSG00000247077.6_2	3'UTR	PGAM5	ENSG00000247077.6_2	0	192111	ENSG00000247077	protein_coding
AC not PC	chr13	20247115	20247116	+	A	G	45	34	11	Br2074N	Nucleus	Adult	0.244444	ENSG00000196199.13_1	3'UTR	MPHOSPH8	ENSG00000196199.13_1	0	54737	ENSG00000196199	protein_coding
AC not PC	chr13	45606570	45606571	+	A	G	8	0	8	Br2074N	Nucleus	Adult	1	ENSG00000133114.17_1	Intron	GPALPP1	ENSG00000133114.17_1	0	55425	ENSG00000133114	protein_coding
AC not PC	chr13	50487338	50487339	-	T	C	23	18	5	Br2074N	Nucleus	Adult	0.217391	ENSG00000123178.14_1	3'UTR	SPRYD7	ENSG00000123178.14_1	0	57213	ENSG00000123178	protein_coding
AC not PC	chr13	50487443	50487444	-	T	C	21	5	16	Br2074N	Nucleus	Adult	0.761905	ENSG00000123178.14_1	3'UTR	SPRYD7	ENSG00000123178.14_1	0	57213	ENSG00000123178	protein_coding
AC not PC	chr13	50487479	50487480	-	T	C	17	5	12	Br2074N	Nucleus	Adult	0.705882	ENSG00000123178.14_1	3'UTR	SPRYD7	ENSG00000123178.14_1	0	57213	ENSG00000123178	protein_coding
AC not PC	chr13	50487524	50487525	-	T	C	10	2	8	Br2074N	Nucleus	Adult	0.8	ENSG00000123178.14_1	3'UTR	SPRYD7	ENSG00000123178.14_1	0	57213	ENSG00000123178	protein_coding
AC not PC	chr14	26917529	26917530	-	T	C	10	6	4	Br2074N	Nucleus	Adult	0.4	ENSG00000139910.19_2	CDS	NOVA1	ENSG00000139910.19_2	0	4857	ENSG00000139910	protein_coding
AC not PC	chr14	50794279	50794280	-	T	C	10	5	5	Br2074N	Nucleus	Adult	0.5	ENSG00000259071.1_1	Intron		ENSG00000259071.1_1	0	NA	ENSG00000259071	lincRNA
AC not PC	chr14	74524773	74524774	-	T	C	22	5	17	Br2074N	Nucleus	Adult	0.772727	ENSG00000119711.12_2	3'UTR	ALDH6A1	ENSG00000119711.12_2	0	4329	ENSG00000119711	protein_coding
AC not PC	chr14	74524785	74524786	-	T	C	24	11	13	Br2074N	Nucleus	Adult	0.541667	ENSG00000119711.12_2	3'UTR	ALDH6A1	ENSG00000119711.12_2	0	4329	ENSG00000119711	protein_coding
AC not PC	chr14	74524786	74524787	-	T	C	22	12	10	Br2074N	Nucleus	Adult	0.454545	ENSG00000119711.12_2	3'UTR	ALDH6A1	ENSG00000119711.12_2	0	4329	ENSG00000119711	protein_coding
AC not PC	chr14	101318741	101318742	+	A	G	62	50	12	Br2074N	Nucleus	Adult	0.193548	ENSG00000211574.1	Intron	MIR770	ENSG00000211574.1	0	768222	ENSG00000211574	miRNA
AC not PC	chr14	101318741	101318742	+	A	G	62	50	12	Br2074N	Nucleus	Adult	0.193548	ENSG00000214548.14_2	Intron	MIR770	ENSG00000211574.1	0	55384	ENSG00000211574	miRNA
AC not PC	chr14	101318741	101318742	+	A	G	62	50	12	Br2074N	Nucleus	Adult	0.193548	ENSG00000258399.7_2	Intron	MIR770	ENSG00000211574.1	0	692215	ENSG00000211574	miRNA
AC not PC	chr14	101318810	101318811	+	A	G	56	9	47	Br2074N	Nucleus	Adult	0.839286	ENSG00000211574.1	Intron	MIR770	ENSG00000211574.1	0	768222	ENSG00000211574	miRNA
AC not PC	chr14	101318810	101318811	+	A	G	56	9	47	Br2074N	Nucleus	Adult	0.839286	ENSG00000214548.14_2	Intron	MIR770	ENSG00000211574.1	0	55384	ENSG00000211574	miRNA
AC not PC	chr14	101318810	101318811	+	A	G	56	9	47	Br2074N	Nucleus	Adult	0.839286	ENSG00000258399.7_2	Intron	MIR770	ENSG00000211574.1	0	692215	ENSG00000211574	miRNA
AC not PC	chr14	101322481	101322482	+	A	G	83	48	35	Br2074N	Nucleus	Adult	0.421687	ENSG00000214548.14_2	Intron	MEG8	ENSG00000258399.7_2	0	55384	ENSG00000258399	lincRNA
AC not PC	chr14	101322481	101322482	+	A	G	83	48	35	Br2074N	Nucleus	Adult	0.421687	ENSG00000258399.7_2	Intron	MEG8	ENSG00000258399.7_2	0	692215	ENSG00000258399	lincRNA
AC not PC	chr14	105058376	105058377	-	T	C	32	18	14	Br2074N	Nucleus	Adult	0.4375	ENSG00000258986.6_2	CDS	TMEM179	ENSG00000258986.6_2	0	388021	ENSG00000258986	protein_coding
AC not PC	chr15	23095071	23095072	-	T	C	24	16	8	Br2074N	Nucleus	Adult	0.333333	ENSG00000170113.15_2	Intron	NIPA1	ENSG00000170113.15_2	0	123606	ENSG00000170113	protein_coding
AC not PC	chr15	23095071	23095072	-	T	C	24	16	8	Br2074N	Nucleus	Adult	0.333333	ENSG00000274253.4_2	Intron	NIPA1	ENSG00000170113.15_2	0	NA	ENSG00000170113	protein_coding
AC not PC	chr15	23095083	23095084	-	T	C	25	14	11	Br2074N	Nucleus	Adult	0.44	ENSG00000170113.15_2	Intron	NIPA1	ENSG00000170113.15_2	0	123606	ENSG00000170113	protein_coding
AC not PC	chr15	23095083	23095084	-	T	C	25	14	11	Br2074N	Nucleus	Adult	0.44	ENSG00000274253.4_2	Intron	NIPA1	ENSG00000170113.15_2	0	NA	ENSG00000170113	protein_coding
AC not PC	chr15	41597542	41597543	+	A	G	51	40	11	Br2074N	Nucleus	Adult	0.215686	ENSG00000247556.6_1	Intron	OIP5-AS1	ENSG00000247556.6_1	0	729082	ENSG00000247556	processed_transcript
AC not PC	chr15	41597573	41597574	+	A	G	60	46	14	Br2074N	Nucleus	Adult	0.233333	ENSG00000247556.6_1	Intron	OIP5-AS1	ENSG00000247556.6_1	0	729082	ENSG00000247556	processed_transcript
AC not PC	chr15	42830731	42830732	-	T	C	14	5	9	Br2074N	Nucleus	Adult	0.642857	ENSG00000180979.9_1	3'UTR	LRRC57	ENSG00000180979.9_1	0	255252	ENSG00000180979	protein_coding
AC not PC	chr15	64447640	64447641	+	A	G	16	8	8	Br2074N	Nucleus	Adult	0.5	ENSG00000157734.13_1	3'UTR	SNX22	ENSG00000157734.13_1	0	79856	ENSG00000157734	protein_coding
AC not PC	chr15	67818090	67818091	+	A	G	14	10	4	Br2074N	Nucleus	Adult	0.285714	ENSG00000189227.5_1	Intron	C15orf61	ENSG00000189227.5_1	0	145853	ENSG00000189227	protein_coding
AC not PC	chr15	90618549	90618550	-	T	C	30	19	11	Br2074N	Nucleus	Adult	0.366667	ENSG00000259291.2_1	Intron		ENSG00000259291.2_1	0	NA	ENSG00000259291	antisense
AC not PC	chr15	90618552	90618553	-	T	C	30	22	8	Br2074N	Nucleus	Adult	0.266667	ENSG00000259291.2_1	Intron		ENSG00000259291.2_1	0	NA	ENSG00000259291	antisense
AC not PC	chr16	66678	66679	-	T	C	6	0	6	Br2074N	Nucleus	Adult	1	ENSG00000234769.7_1	Intergenic	WASH4P	ENSG00000234769.7_1	0	102466751	ENSG00000234769	unprocessed_pseudogene
AC not PC	chr16	31135041	31135042	+	A	G	18	14	4	Br2074N	Nucleus	Adult	0.222222	ENSG00000103510.19_2	Intron	KAT8	ENSG00000103510.19_2	0	84148	ENSG00000103510	protein_coding
AC not PC	chr16	31135041	31135042	+	A	G	18	14	4	Br2074N	Nucleus	Adult	0.222222	ENSG00000278133.1_2	Intron	KAT8	ENSG00000103510.19_2	0	NA	ENSG00000103510	protein_coding
AC not PC	chr16	31135106	31135107	+	A	G	18	7	11	Br2074N	Nucleus	Adult	0.611111	ENSG00000103510.19_2	Intron	KAT8	ENSG00000103510.19_2	0	84148	ENSG00000103510	protein_coding
AC not PC	chr16	31135106	31135107	+	A	G	18	7	11	Br2074N	Nucleus	Adult	0.611111	ENSG00000278133.1_2	Intron	KAT8	ENSG00000103510.19_2	0	NA	ENSG00000103510	protein_coding
AC not PC	chr16	70281074	70281075	-	T	C	36	28	8	Br2074N	Nucleus	Adult	0.222222	ENSG00000223496.2_2	3'UTR	EXOSC6	ENSG00000223496.2_2	0	118460	ENSG00000223496	protein_coding
AC not PC	chr17	10576546	10576547	-	T	C	13	5	8	Br2074N	Nucleus	Adult	0.615385	ENSG00000133028.10_1	3'UTR	SCO1	ENSG00000133028.10_1	0	6341	ENSG00000133028	protein_coding
AC not PC	chr17	20217818	20217819	+	A	G	25	18	7	Br2074N	Nucleus	Adult	0.28	ENSG00000128487.16_2	3'UTR	SPECC1	ENSG00000128487.16_2	0	92521	ENSG00000128487	protein_coding
AC not PC	chr17	20217818	20217819	+	A	G	25	18	7	Br2074N	Nucleus	Adult	0.28	ENSG00000263494.1_2	3'UTR	SPECC1	ENSG00000128487.16_2	0	NA	ENSG00000128487	protein_coding
AC not PC	chr17	30655796	30655797	-	T	C	7	2	5	Br2074N	Nucleus	Adult	0.714286	ENSG00000108666.9_2	3'UTR	C17orf75	ENSG00000108666.9_2	0	64149	ENSG00000108666	protein_coding
AC not PC	chr17	38439316	38439317	+	A	G	13	3	10	Br2074N	Nucleus	Adult	0.769231	ENSG00000171475.13_1	3'UTR	WIPF2	ENSG00000171475.13_1	0	147179	ENSG00000171475	protein_coding
AC not PC	chr17	38439687	38439688	+	A	G	10	2	8	Br2074N	Nucleus	Adult	0.8	ENSG00000171475.13_1	3'UTR	WIPF2	ENSG00000171475.13_1	0	147179	ENSG00000171475	protein_coding
AC not PC	chr17	38439707	38439708	+	A	G	13	8	5	Br2074N	Nucleus	Adult	0.384615	ENSG00000171475.13_1	3'UTR	WIPF2	ENSG00000171475.13_1	0	147179	ENSG00000171475	protein_coding
AC not PC	chr17	38439718	38439719	+	A	G	12	2	10	Br2074N	Nucleus	Adult	0.833333	ENSG00000171475.13_1	3'UTR	WIPF2	ENSG00000171475.13_1	0	147179	ENSG00000171475	protein_coding
AC not PC	chr17	38439745	38439746	+	A	G	15	11	4	Br2074N	Nucleus	Adult	0.266667	ENSG00000171475.13_1	3'UTR	WIPF2	ENSG00000171475.13_1	0	147179	ENSG00000171475	protein_coding
AC not PC	chr17	38439750	38439751	+	A	G	17	11	6	Br2074N	Nucleus	Adult	0.352941	ENSG00000171475.13_1	3'UTR	WIPF2	ENSG00000171475.13_1	0	147179	ENSG00000171475	protein_coding
AC not PC	chr17	65334766	65334767	-	T	C	19	15	4	Br2074N	Nucleus	Adult	0.210526	ENSG00000197170.9_1	3'UTR	PSMD12	ENSG00000197170.9_1	0	5718	ENSG00000197170	protein_coding
AC not PC	chr17	65334827	65334828	-	T	C	21	15	6	Br2074N	Nucleus	Adult	0.285714	ENSG00000197170.9_1	3'UTR	PSMD12	ENSG00000197170.9_1	0	5718	ENSG00000197170	protein_coding
AC not PC	chr17	65334855	65334856	-	T	C	18	10	8	Br2074N	Nucleus	Adult	0.444444	ENSG00000197170.9_1	3'UTR	PSMD12	ENSG00000197170.9_1	0	5718	ENSG00000197170	protein_coding
AC not PC	chr18	20876365	20876366	-	T	C	9	4	5	Br2074N	Nucleus	Adult	0.555556	ENSG00000134490.13_2	3'UTR	TMEM241	ENSG00000134490.13_2	0	85019	ENSG00000134490	protein_coding
AC not PC	chr18	20876380	20876381	-	T	C	8	1	7	Br2074N	Nucleus	Adult	0.875	ENSG00000134490.13_2	3'UTR	TMEM241	ENSG00000134490.13_2	0	85019	ENSG00000134490	protein_coding
AC not PC	chr19	4654380	4654381	+	A	G	26	14	12	Br2074N	Nucleus	Adult	0.461538	ENSG00000185361.8_1	3'UTR	TNFAIP8L1	ENSG00000185361.8_1	0	126282	ENSG00000185361	protein_coding
AC not PC	chr19	14593692	14593693	-	T	C	19	11	8	Br2074N	Nucleus	Adult	0.421053	ENSG00000123159.15_2	CDS	GIPC1	ENSG00000123159.15_2	0	10755	ENSG00000123159	protein_coding
AC not PC	chr19	18892733	18892734	+	A	G	52	45	7	Br2074N	Nucleus	Adult	0.134615	ENSG00000105662.15_1	3'UTR	CRTC1	ENSG00000105662.15_1	0	23373	ENSG00000105662	protein_coding
AC not PC	chr19	18892788	18892789	+	A	G	39	31	8	Br2074N	Nucleus	Adult	0.205128	ENSG00000105662.15_1	3'UTR	CRTC1	ENSG00000105662.15_1	0	23373	ENSG00000105662	protein_coding
AC not PC	chr19	18892819	18892820	+	A	G	39	33	6	Br2074N	Nucleus	Adult	0.153846	ENSG00000105662.15_1	3'UTR	CRTC1	ENSG00000105662.15_1	0	23373	ENSG00000105662	protein_coding
AC not PC	chr19	30190184	30190185	-	T	C	11	1	10	Br2074N	Nucleus	Adult	0.909091	ENSG00000131943.17_1	3'UTR	C19orf12	ENSG00000131943.17_1	0	83636	ENSG00000131943	protein_coding
AC not PC	chr19	38889351	38889352	+	A	G	22	15	7	Br2074N	Nucleus	Adult	0.318182	ENSG00000188766.12_1	3'UTR	SPRED3	ENSG00000188766.12_1	0	399473	ENSG00000188766	protein_coding
AC not PC	chr19	46053231	46053232	-	T	C	7	2	5	Br2074N	Nucleus	Adult	0.714286	ENSG00000125741.4_2	3'UTR	OPA3	ENSG00000125741.4_2	0	80207	ENSG00000125741	protein_coding
AC not PC	chr19	46438777	46438778	-	T	C	13	8	5	Br2074N	Nucleus	Adult	0.384615	ENSG00000104967.6_2	3'UTR	NOVA2	ENSG00000104967.6_2	0	4858	ENSG00000104967	protein_coding
AC not PC	chr19	56890590	56890591	+	A	G	24	13	11	Br2074N	Nucleus	Adult	0.458333	ENSG00000240225.10_1	Intergenic	ZNF542	ENSG00000240225.10_1	0	147947	ENSG00000240225	transcribed_unprocessed_pseudogene
AC not PC	chr19	56890628	56890629	+	A	G	18	13	5	Br2074N	Nucleus	Adult	0.277778	ENSG00000240225.10_1	Intergenic	ZNF542	ENSG00000240225.10_1	0	147947	ENSG00000240225	transcribed_unprocessed_pseudogene
AC not PC	chr19	59095531	59095532	+	A	G	30	23	7	Br2074N	Nucleus	Adult	0.233333	ENSG00000213753.10_1	Intron	CENPBD1P1	ENSG00000213753.10_1	0	65996	ENSG00000213753	transcribed_processed_pseudogene
AC not PC	chr20	2128468	2128469	+	A	G	23	17	6	Br2074N	Nucleus	Adult	0.26087	ENSG00000125834.12_1	3'UTR	STK35	ENSG00000125834.12_1	0	140901	ENSG00000125834	protein_coding
AC not PC	chr20	44802727	44802728	-	T	C	55	33	22	Br2074N	Nucleus	Adult	0.4	ENSG00000149654.9_1	3'UTR	CDH22	ENSG00000149654.9_1	0	64405	ENSG00000149654	protein_coding
AC not PC	chr21	44263963	44263964	-	T	C	11	5	6	Br2074N	Nucleus	Adult	0.545455	ENSG00000160193.11_1	Intron	WDR4	ENSG00000160193.11_1	0	10785	ENSG00000160193	protein_coding
AC not PC	chr22	20052957	20052958	+	A	G	25	19	6	Br2074N	Nucleus	Adult	0.24	ENSG00000183597.15_1	3'UTR	TANGO2	ENSG00000183597.15_1	0	128989	ENSG00000183597	protein_coding
AC not PC	chr22	24968634	24968635	+	A	G	19	15	4	Br2074N	Nucleus	Adult	0.210526	ENSG00000100028.11_2	3'UTR	SNRPD3	ENSG00000100028.11_2	0	6634	ENSG00000100028	protein_coding
AC not PC	chr22	24970575	24970576	+	A	G	21	18	3	Br2074N	Nucleus	Adult	0.142857	ENSG00000100028.11_2	Intron	SNRPD3	ENSG00000100028.11_2	0	6634	ENSG00000100028	protein_coding
AC not PC	chr22	37765608	37765609	-	T	C	43	26	17	Br2074N	Nucleus	Adult	0.395349	ENSG00000243902.6_2	3'UTR		ENSG00000243902.6_2	0	101927035	ENSG00000243902	sense_overlapping
AC not PC	chr22	37765608	37765609	-	T	C	43	26	17	Br2074N	Nucleus	Adult	0.395349	ENSG00000166897.14_2	3'UTR		ENSG00000243902.6_2	0	114794	ENSG00000243902	sense_overlapping
AC not PC	chr22	45529329	45529330	-	T	C	20	16	4	Br2074N	Nucleus	Adult	0.2	ENSG00000226328.6_2	Intergenic		ENSG00000226328.6_2	0	100506714	ENSG00000226328	lincRNA
AC not PC	chrX	73416884	73416885	-	T	C	38	27	11	Br2074N	Nucleus	Adult	0.289474	ENSG00000230590.7_2	Intron	FTX	ENSG00000230590.7_2	0	100302692	ENSG00000230590	lincRNA
AC not PC	chrX	123046597	123046598	+	A	G	26	7	19	Br2074N	Nucleus	Adult	0.730769	ENSG00000101966.12_2	3'UTR	XIAP	ENSG00000101966.12_2	0	331	ENSG00000101966	protein_coding
AC not PC	chrX	123046740	123046741	+	A	G	22	17	5	Br2074N	Nucleus	Adult	0.227273	ENSG00000101966.12_2	3'UTR	XIAP	ENSG00000101966.12_2	0	331	ENSG00000101966	protein_coding
AC not PC	chrX	123047111	123047112	+	A	G	24	18	6	Br2074N	Nucleus	Adult	0.25	ENSG00000101966.12_2	3'UTR	XIAP	ENSG00000101966.12_2	0	331	ENSG00000101966	protein_coding
AC not PC	chrX	123047172	123047173	+	A	G	33	27	6	Br2074N	Nucleus	Adult	0.181818	ENSG00000101966.12_2	3'UTR	XIAP	ENSG00000101966.12_2	0	331	ENSG00000101966	protein_coding
AC not PC	chrY	10036100	10036101	-	T	C	7	3	4	Br2074N	Nucleus	Adult	0.571429	ENSG00000225840.2_1	Intergenic		ENSG00000225840.2_1	0	NA	ENSG00000225840	processed_pseudogene
AC not PC	chr1	78490361	78490362	+	A	G	5	0	5	Br5339N1	Nucleus	Prenatal	1	ENSG00000137960.5_2	Intron	GIPC2	ENSG00000137960.5_2	0	54810	ENSG00000137960	protein_coding
AC not PC	chr3	49461023	49461024	-	T	C	9	0	9	Br5339N1	Nucleus	Prenatal	1	ENSG00000145029.12_2	3'UTR	NICN1	ENSG00000145029.12_2	0	84276	ENSG00000145029	protein_coding
AC not PC	chr3	49461023	49461024	-	T	C	9	0	9	Br5339N1	Nucleus	Prenatal	1	ENSG00000283189.1_1	3'UTR	NICN1	ENSG00000145029.12_2	0	NA	ENSG00000145029	protein_coding
AC not PC	chr4	57326125	57326126	+	A	G	14	10	4	Br5339N1	Nucleus	Prenatal	0.285714	ENSG00000128050.8_1	3'UTR	PAICS	ENSG00000128050.8_1	0	10606	ENSG00000128050	protein_coding
AC not PC	chr4	71682431	71682432	-	T	C	10	7	3	Br5339N1	Nucleus	Prenatal	0.3	ENSG00000132463.13_2	3'UTR	GRSF1	ENSG00000132463.13_2	0	2926	ENSG00000132463	protein_coding
AC not PC	chr5	131287546	131287547	-	T	C	7	3	4	Br5339N1	Nucleus	Prenatal	0.571429	ENSG00000164398.12_2	3'UTR	ACSL6	ENSG00000164398.12_2	0	23305	ENSG00000164398	protein_coding
AC not PC	chr5	131287546	131287547	-	T	C	7	3	4	Br5339N1	Nucleus	Prenatal	0.571429	ENSG00000281938.1_2	3'UTR	ACSL6	ENSG00000164398.12_2	0	NA	ENSG00000164398	protein_coding
AC not PC	chr5	156904830	156904831	-	T	C	18	12	6	Br5339N1	Nucleus	Prenatal	0.333333	ENSG00000135074.15_2	3'UTR	ADAM19	ENSG00000135074.15_2	0	8728	ENSG00000135074	protein_coding
AC not PC	chr7	5517082	5517083	-	T	C	17	13	4	Br5339N1	Nucleus	Prenatal	0.235294	ENSG00000155034.18_1	Intron	FBXL18	ENSG00000155034.18_1	0	80028	ENSG00000155034	protein_coding
AC not PC	chr8	30536543	30536544	-	T	C	28	23	5	Br5339N1	Nucleus	Prenatal	0.178571	ENSG00000104687.12_1	3'UTR	GSR	ENSG00000104687.12_1	0	2936	ENSG00000104687	protein_coding
AC not PC	chr11	769056	769057	-	T	C	13	8	5	Br5339N1	Nucleus	Prenatal	0.384615	ENSG00000177225.16_1	3'UTR	PDDC1	ENSG00000177225.16_1	0	347862	ENSG00000177225	protein_coding
AC not PC	chr11	76734861	76734862	+	A	G	10	3	7	Br5339N1	Nucleus	Prenatal	0.7	ENSG00000078124.11_2	3'UTR	ACER3	ENSG00000078124.11_2	0	55331	ENSG00000078124	protein_coding
AC not PC	chr12	109303118	109303119	-	T	C	10	6	4	Br5339N1	Nucleus	Prenatal	0.4	ENSG00000166111.9_2	3'UTR	SVOP	ENSG00000166111.9_2	0	55530	ENSG00000166111	protein_coding
AC not PC	chr13	45606570	45606571	+	A	G	9	2	7	Br5339N1	Nucleus	Prenatal	0.777778	ENSG00000133114.17_1	Intron	GPALPP1	ENSG00000133114.17_1	0	55425	ENSG00000133114	protein_coding
AC not PC	chr15	67818090	67818091	+	A	G	13	10	3	Br5339N1	Nucleus	Prenatal	0.230769	ENSG00000189227.5_1	Intron	C15orf61	ENSG00000189227.5_1	0	145853	ENSG00000189227	protein_coding
AC not PC	chr16	66678	66679	-	T	C	3	1	2	Br5339N1	Nucleus	Prenatal	0.666667	ENSG00000234769.7_1	Intergenic	WASH4P	ENSG00000234769.7_1	0	102466751	ENSG00000234769	unprocessed_pseudogene
AC not PC	chr16	31135041	31135042	+	A	G	4	1	3	Br5339N1	Nucleus	Prenatal	0.75	ENSG00000103510.19_2	Intron	KAT8	ENSG00000103510.19_2	0	84148	ENSG00000103510	protein_coding
AC not PC	chr16	31135041	31135042	+	A	G	4	1	3	Br5339N1	Nucleus	Prenatal	0.75	ENSG00000278133.1_2	Intron	KAT8	ENSG00000103510.19_2	0	NA	ENSG00000103510	protein_coding
AC not PC	chr16	31135106	31135107	+	A	G	8	5	3	Br5339N1	Nucleus	Prenatal	0.375	ENSG00000103510.19_2	Intron	KAT8	ENSG00000103510.19_2	0	84148	ENSG00000103510	protein_coding
AC not PC	chr16	31135106	31135107	+	A	G	8	5	3	Br5339N1	Nucleus	Prenatal	0.375	ENSG00000278133.1_2	Intron	KAT8	ENSG00000103510.19_2	0	NA	ENSG00000103510	protein_coding
AC not PC	chr18	32827690	32827691	+	A	G	11	5	6	Br5339N1	Nucleus	Prenatal	0.545455	ENSG00000186812.12_2	3'UTR	ZNF397	ENSG00000186812.12_2	0	84307	ENSG00000186812	protein_coding
AC not PC	chr19	30190184	30190185	-	T	C	8	2	6	Br5339N1	Nucleus	Prenatal	0.75	ENSG00000131943.17_1	3'UTR	C19orf12	ENSG00000131943.17_1	0	83636	ENSG00000131943	protein_coding
AC not PC	chrX	123046597	123046598	+	A	G	24	18	6	Br5339N1	Nucleus	Prenatal	0.25	ENSG00000101966.12_2	3'UTR	XIAP	ENSG00000101966.12_2	0	331	ENSG00000101966	protein_coding
AC not PC	chrX	123047111	123047112	+	A	G	21	16	5	Br5339N1	Nucleus	Prenatal	0.238095	ENSG00000101966.12_2	3'UTR	XIAP	ENSG00000101966.12_2	0	331	ENSG00000101966	protein_coding
AC not PC	chr1	78490361	78490362	+	A	G	5	2	3	Br5340N1	Nucleus	Prenatal	0.6	ENSG00000137960.5_2	Intron	GIPC2	ENSG00000137960.5_2	0	54810	ENSG00000137960	protein_coding
AC not PC	chr2	49456900	49456901	+	A	G	6	0	6	Br5340N1	Nucleus	Prenatal	1	ENSG00000282890.1_2	Intron	NA	ENSG00000282890.1_2	0	NA	ENSG00000282890	lincRNA
AC not PC	chr6	90344604	90344605	-	T	C	16	14	2	Br5340N1	Nucleus	Prenatal	0.125	ENSG00000083099.10_1	3'UTR	LYRM2	ENSG00000083099.10_1	0	57226	ENSG00000083099	protein_coding
AC not PC	chr7	44841518	44841519	+	A	G	36	31	5	Br5340N1	Nucleus	Prenatal	0.138889	ENSG00000196262.13_1	3'UTR	PPIA	ENSG00000196262.13_1	0	101060363	ENSG00000196262	protein_coding
AC not PC	chr7	44841927	44841928	+	A	G	41	35	6	Br5340N1	Nucleus	Prenatal	0.146341	ENSG00000196262.13_1	3'UTR	PPIA	ENSG00000196262.13_1	0	101060363	ENSG00000196262	protein_coding
AC not PC	chr7	74295351	74295352	-	T	C	19	15	4	Br5340N1	Nucleus	Prenatal	0.210526	ENSG00000160828.13	Intron	STAG3L2	ENSG00000160828.13	0	NA	ENSG00000160828	pseudogene
AC not PC	chr11	767879	767880	-	T	C	24	17	7	Br5340N1	Nucleus	Prenatal	0.291667	ENSG00000177225.16_1	3'UTR	PDDC1	ENSG00000177225.16_1	0	347862	ENSG00000177225	protein_coding
AC not PC	chr12	98998632	98998633	+	A	G	23	18	5	Br5340N1	Nucleus	Prenatal	0.217391	ENSG00000075415.12_2	3'UTR	SLC25A3	ENSG00000075415.12_2	0	5250	ENSG00000075415	protein_coding
AC not PC	chr14	50794279	50794280	-	T	C	9	5	4	Br5340N1	Nucleus	Prenatal	0.444444	ENSG00000259071.1_1	Intron		ENSG00000259071.1_1	0	NA	ENSG00000259071	lincRNA
AC not PC	chr17	38439316	38439317	+	A	G	5	2	3	Br5340N1	Nucleus	Prenatal	0.6	ENSG00000171475.13_1	3'UTR	WIPF2	ENSG00000171475.13_1	0	147179	ENSG00000171475	protein_coding
AC not PC	chr19	2835228	2835229	+	A	G	10	6	4	Br5340N1	Nucleus	Prenatal	0.4	ENSG00000172006.11_1	3'UTR	ZNF554	ENSG00000172006.11_1	0	115196	ENSG00000172006	protein_coding
AC not PC	chr19	30190184	30190185	-	T	C	5	2	3	Br5340N1	Nucleus	Prenatal	0.6	ENSG00000131943.17_1	3'UTR	C19orf12	ENSG00000131943.17_1	0	83636	ENSG00000131943	protein_coding
AC not PC	chrX	122598961	122598962	+	A	G	29	21	8	Br5340N1	Nucleus	Prenatal	0.275862	ENSG00000125675.17_2	CDS		ENSG00000265082.1	0	2892	ENSG00000265082	miRNA
AC not PC	chrX	122598961	122598962	+	A	G	29	21	8	Br5340N1	Nucleus	Prenatal	0.275862	ENSG00000265082.1	CDS		ENSG00000265082.1	0	NA	ENSG00000265082	miRNA
AC not PC	chrY	10036100	10036101	-	T	C	15	7	8	Br5340N1	Nucleus	Prenatal	0.533333	ENSG00000225840.2_1	Intergenic		ENSG00000225840.2_1	0	NA	ENSG00000225840	processed_pseudogene
AC not PC	chr1	36068183	36068184	-	T	C	18	13	5	Br5341N1	Nucleus	Prenatal	0.277778	ENSG00000126067.11_1	3'UTR	PSMB2	ENSG00000126067.11_1	0	5690	ENSG00000126067	protein_coding
AC not PC	chr1	160112340	160112341	+	A	G	48	41	7	Br5341N1	Nucleus	Prenatal	0.145833	ENSG00000018625.14_1	3'UTR	ATP1A2	ENSG00000018625.14_1	0	477	ENSG00000018625	protein_coding
AC not PC	chr2	217366540	217366541	+	A	G	40	37	3	Br5341N1	Nucleus	Prenatal	0.075	ENSG00000197756.9_1	3'UTR	RPL37A	ENSG00000197756.9_1	0	6168	ENSG00000197756	protein_coding
AC not PC	chr3	44790772	44790773	-	T	C	21	16	5	Br5341N1	Nucleus	Prenatal	0.238095	ENSG00000163807.5_1	3'UTR	KIAA1143	ENSG00000163807.5_1	0	57456	ENSG00000163807	protein_coding
AC not PC	chr3	197338967	197338968	-	T	C	11	6	5	Br5341N1	Nucleus	Prenatal	0.454545	ENSG00000214135.8_1	Intron		ENSG00000214135.8_1	0	220729	ENSG00000214135	transcribed_unprocessed_pseudogene
AC not PC	chr6	109784285	109784286	-	T	C	9	4	5	Br5341N1	Nucleus	Prenatal	0.555556	ENSG00000112365.4_2	3'UTR	ZBTB24	ENSG00000112365.4_2	0	9841	ENSG00000112365	protein_coding
AC not PC	chr6	109784285	109784286	-	T	C	9	4	5	Br5341N1	Nucleus	Prenatal	0.555556	ENSG00000135596.17_2	3'UTR	ZBTB24	ENSG00000112365.4_2	0	64780	ENSG00000112365	protein_coding
AC not PC	chr7	44841518	44841519	+	A	G	48	40	8	Br5341N1	Nucleus	Prenatal	0.166667	ENSG00000196262.13_1	3'UTR	PPIA	ENSG00000196262.13_1	0	101060363	ENSG00000196262	protein_coding
AC not PC	chr7	74295351	74295352	-	T	C	16	11	5	Br5341N1	Nucleus	Prenatal	0.3125	ENSG00000160828.13	Intron	STAG3L2	ENSG00000160828.13	0	NA	ENSG00000160828	pseudogene
AC not PC	chr7	90019356	90019357	+	A	G	6	3	3	Br5341N1	Nucleus	Prenatal	0.5	ENSG00000105793.15_2	3'UTR	GTPBP10	ENSG00000105793.15_2	0	101927446	ENSG00000105793	protein_coding
AC not PC	chr7	90019356	90019357	+	A	G	6	3	3	Br5341N1	Nucleus	Prenatal	0.5	ENSG00000157224.15_2	3'UTR	GTPBP10	ENSG00000105793.15_2	0	9069	ENSG00000105793	protein_coding
AC not PC	chr11	76734861	76734862	+	A	G	13	8	5	Br5341N1	Nucleus	Prenatal	0.384615	ENSG00000078124.11_2	3'UTR	ACER3	ENSG00000078124.11_2	0	55331	ENSG00000078124	protein_coding
AC not PC	chr14	50794279	50794280	-	T	C	8	5	3	Br5341N1	Nucleus	Prenatal	0.375	ENSG00000259071.1_1	Intron		ENSG00000259071.1_1	0	NA	ENSG00000259071	lincRNA
AC not PC	chr16	66678	66679	-	T	C	5	1	4	Br5341N1	Nucleus	Prenatal	0.8	ENSG00000234769.7_1	Intergenic	WASH4P	ENSG00000234769.7_1	0	102466751	ENSG00000234769	unprocessed_pseudogene
AC not PC	chr18	32827690	32827691	+	A	G	9	5	4	Br5341N1	Nucleus	Prenatal	0.444444	ENSG00000186812.12_2	3'UTR	ZNF397	ENSG00000186812.12_2	0	84307	ENSG00000186812	protein_coding
AC not PC	chr19	4654380	4654381	+	A	G	11	7	4	Br5341N1	Nucleus	Prenatal	0.363636	ENSG00000185361.8_1	3'UTR	TNFAIP8L1	ENSG00000185361.8_1	0	126282	ENSG00000185361	protein_coding
AC not PC	chr19	56890590	56890591	+	A	G	30	25	5	Br5341N1	Nucleus	Prenatal	0.166667	ENSG00000240225.10_1	Intergenic	ZNF542	ENSG00000240225.10_1	0	147947	ENSG00000240225	transcribed_unprocessed_pseudogene
AC not PC	chrX	123046597	123046598	+	A	G	27	21	6	Br5341N1	Nucleus	Prenatal	0.222222	ENSG00000101966.12_2	3'UTR	XIAP	ENSG00000101966.12_2	0	331	ENSG00000101966	protein_coding
AC not PC	chr1	1364124	1364125	+	A	G	9	6	3	Br1113C1	Cytoplasm	Adult	0.333333	NA	Intergenic	TMEM88B	ENSG00000205116.3_1	956	643965	ENSG00000205116	protein_coding
AC not PC	chr1	1364125	1364126	+	A	G	10	6	4	Br1113C1	Cytoplasm	Adult	0.4	NA	Intergenic	TMEM88B	ENSG00000205116.3_1	957	643965	ENSG00000205116	protein_coding
AC not PC	chr1	1364469	1364470	+	A	G	15	10	5	Br1113C1	Cytoplasm	Adult	0.333333	NA	Intergenic	TMEM88B	ENSG00000205116.3_1	1301	643965	ENSG00000205116	protein_coding
AC not PC	chr1	1364473	1364474	+	A	G	14	8	6	Br1113C1	Cytoplasm	Adult	0.428571	NA	Intergenic	TMEM88B	ENSG00000205116.3_1	1305	643965	ENSG00000205116	protein_coding
AC not PC	chr1	1364620	1364621	+	A	G	22	16	6	Br1113C1	Cytoplasm	Adult	0.272727	NA	Intergenic	TMEM88B	ENSG00000205116.3_1	1452	643965	ENSG00000205116	protein_coding
AC not PC	chr1	1365264	1365265	+	A	G	50	36	14	Br1113C1	Cytoplasm	Adult	0.28	NA	Intergenic	TMEM88B	ENSG00000205116.3_1	2096	643965	ENSG00000205116	protein_coding
AC not PC	chr1	1365309	1365310	+	A	G	46	17	29	Br1113C1	Cytoplasm	Adult	0.630435	NA	Intergenic	TMEM88B	ENSG00000205116.3_1	2141	643965	ENSG00000205116	protein_coding
AC not PC	chr1	1365339	1365340	+	A	G	33	21	12	Br1113C1	Cytoplasm	Adult	0.363636	NA	Intergenic	TMEM88B	ENSG00000205116.3_1	2171	643965	ENSG00000205116	protein_coding
AC not PC	chr1	1365340	1365341	+	A	G	35	13	22	Br1113C1	Cytoplasm	Adult	0.628571	NA	Intergenic	TMEM88B	ENSG00000205116.3_1	2172	643965	ENSG00000205116	protein_coding
AC not PC	chr1	1365379	1365380	+	A	G	35	25	10	Br1113C1	Cytoplasm	Adult	0.285714	NA	Intergenic	TMEM88B	ENSG00000205116.3_1	2211	643965	ENSG00000205116	protein_coding
AC not PC	chr1	1365437	1365438	+	A	G	34	19	15	Br1113C1	Cytoplasm	Adult	0.441176	NA	Intergenic	TMEM88B	ENSG00000205116.3_1	2269	643965	ENSG00000205116	protein_coding
AC not PC	chr1	1365465	1365466	+	A	G	32	11	21	Br1113C1	Cytoplasm	Adult	0.65625	NA	Intergenic	TMEM88B	ENSG00000205116.3_1	2297	643965	ENSG00000205116	protein_coding
AC not PC	chr1	1365489	1365490	+	A	G	31	6	25	Br1113C1	Cytoplasm	Adult	0.806452	NA	Intergenic	TMEM88B	ENSG00000205116.3_1	2321	643965	ENSG00000205116	protein_coding
AC not PC	chr1	24802825	24802826	+	A	G	13	8	5	Br1113C1	Cytoplasm	Adult	0.384615	NA	Intergenic	NIPAL3	ENSG00000001461.16_1	3358	57185	ENSG00000001461	protein_coding
AC not PC	chr1	46692867	46692868	+	A	G	7	2	5	Br1113C1	Cytoplasm	Adult	0.714286	NA	Intergenic	LURAP1	ENSG00000171357.5_1	5933	541468	ENSG00000171357	protein_coding
AC not PC	chr1	92488087	92488088	-	T	C	11	4	7	Br1113C1	Cytoplasm	Adult	0.636364	NA	Intergenic	SETSIP	ENSG00000230667.5_2	52001	NA	ENSG00000230667	protein_coding
AC not PC	chr1	92488116	92488117	-	T	C	11	1	10	Br1113C1	Cytoplasm	Adult	0.909091	NA	Intergenic	SETSIP	ENSG00000230667.5_2	51972	NA	ENSG00000230667	protein_coding
AC not PC	chr1	151828074	151828075	+	A	G	18	10	8	Br1113C1	Cytoplasm	Adult	0.444444	NA	Intergenic		ENSG00000234614.1_1	5212	NA	ENSG00000234614	antisense
AC not PC	chr1	151828106	151828107	+	A	G	20	5	15	Br1113C1	Cytoplasm	Adult	0.75	NA	Intergenic		ENSG00000234614.1_1	5244	NA	ENSG00000234614	antisense
AC not PC	chr2	8862905	8862906	-	T	C	15	7	8	Br1113C1	Cytoplasm	Adult	0.533333	NA	Intergenic		ENSG00000260837.1_1	88	NA	ENSG00000260837	lincRNA
AC not PC	chr2	8862928	8862929	-	T	C	16	4	12	Br1113C1	Cytoplasm	Adult	0.75	NA	Intergenic		ENSG00000260837.1_1	111	NA	ENSG00000260837	lincRNA
AC not PC	chr3	10194987	10194988	+	A	G	43	35	8	Br1113C1	Cytoplasm	Adult	0.186047	NA	Intergenic	VHL	ENSG00000134086.7_1	1082	7428	ENSG00000134086	protein_coding
AC not PC	chr3	10195069	10195070	+	A	G	39	25	14	Br1113C1	Cytoplasm	Adult	0.358974	NA	Intergenic	VHL	ENSG00000134086.7_1	1164	7428	ENSG00000134086	protein_coding
AC not PC	chr6	37013018	37013019	+	A	G	20	1	19	Br1113C1	Cytoplasm	Adult	0.95	NA	Intergenic	COX6A1P2	ENSG00000226976.3_1	52	NA	ENSG00000226976	processed_pseudogene
AC not PC	chr6	111218321	111218322	+	A	G	7	1	6	Br1113C1	Cytoplasm	Adult	0.857143	NA	Intergenic	AMD1	ENSG00000123505.15_2	1404	262	ENSG00000123505	protein_coding
AC not PC	chr7	25158963	25158964	-	T	C	25	21	4	Br1113C1	Cytoplasm	Adult	0.16	NA	Intergenic	CYCS	ENSG00000172115.8_1	745	54205	ENSG00000172115	protein_coding
AC not PC	chr7	25159033	25159034	-	T	C	24	14	10	Br1113C1	Cytoplasm	Adult	0.416667	NA	Intergenic	CYCS	ENSG00000172115.8_1	675	54205	ENSG00000172115	protein_coding
AC not PC	chr7	25159166	25159167	-	T	C	20	13	7	Br1113C1	Cytoplasm	Adult	0.35	NA	Intergenic	CYCS	ENSG00000172115.8_1	542	54205	ENSG00000172115	protein_coding
AC not PC	chr8	98741258	98741259	+	A	G	9	5	4	Br1113C1	Cytoplasm	Adult	0.444444	NA	Intergenic	MTDH	ENSG00000147649.9_1	259	92140	ENSG00000147649	protein_coding
AC not PC	chr9	15466137	15466138	+	A	G	15	10	5	Br1113C1	Cytoplasm	Adult	0.333333	NA	Intergenic	SNAPC3	ENSG00000164975.15_1	185	6619	ENSG00000164975	protein_coding
AC not PC	chr9	34681732	34681733	+	A	G	19	14	5	Br1113C1	Cytoplasm	Adult	0.263158	NA	Intergenic		ENSG00000230074.1_1	436	NA	ENSG00000230074	antisense
AC not PC	chr10	15117727	15117728	-	T	C	54	41	13	Br1113C1	Cytoplasm	Adult	0.240741	NA	Intergenic	ACBD7	ENSG00000176244.6_1	1793	414149	ENSG00000176244	protein_coding
AC not PC	chr10	15117792	15117793	-	T	C	54	27	27	Br1113C1	Cytoplasm	Adult	0.5	NA	Intergenic	ACBD7	ENSG00000176244.6_1	1728	414149	ENSG00000176244	protein_coding
AC not PC	chr10	15117800	15117801	-	T	C	57	24	33	Br1113C1	Cytoplasm	Adult	0.578947	NA	Intergenic	ACBD7	ENSG00000176244.6_1	1720	414149	ENSG00000176244	protein_coding
AC not PC	chr10	15117828	15117829	-	T	C	55	30	24	Br1113C1	Cytoplasm	Adult	0.436364	NA	Intergenic	ACBD7	ENSG00000176244.6_1	1692	414149	ENSG00000176244	protein_coding
AC not PC	chr10	15117909	15117910	-	T	C	46	37	9	Br1113C1	Cytoplasm	Adult	0.195652	NA	Intergenic	ACBD7	ENSG00000176244.6_1	1611	414149	ENSG00000176244	protein_coding
AC not PC	chr10	15118568	15118569	-	T	C	9	2	7	Br1113C1	Cytoplasm	Adult	0.777778	NA	Intergenic	ACBD7	ENSG00000176244.6_1	952	414149	ENSG00000176244	protein_coding
AC not PC	chr10	15118569	15118570	-	T	C	9	0	9	Br1113C1	Cytoplasm	Adult	1	NA	Intergenic	ACBD7	ENSG00000176244.6_1	951	414149	ENSG00000176244	protein_coding
AC not PC	chr10	15118768	15118769	-	T	C	18	11	7	Br1113C1	Cytoplasm	Adult	0.388889	NA	Intergenic	ACBD7	ENSG00000176244.6_1	752	414149	ENSG00000176244	protein_coding
AC not PC	chr11	43881806	43881807	+	A	G	7	1	6	Br1113C1	Cytoplasm	Adult	0.857143	NA	Intergenic	HSD17B12	ENSG00000149084.12_2	3638	51144	ENSG00000149084	protein_coding
AC not PC	chr11	65540352	65540353	-	T	C	11	4	7	Br1113C1	Cytoplasm	Adult	0.636364	NA	Intergenic	AP5B1	ENSG00000254470.2_1	3010	91056	ENSG00000254470	protein_coding
AC not PC	chr11	65540397	65540398	-	T	C	10	7	3	Br1113C1	Cytoplasm	Adult	0.3	NA	Intergenic	AP5B1	ENSG00000254470.2_1	2965	91056	ENSG00000254470	protein_coding
AC not PC	chr11	65540402	65540403	-	T	C	9	3	6	Br1113C1	Cytoplasm	Adult	0.666667	NA	Intergenic	AP5B1	ENSG00000254470.2_1	2960	91056	ENSG00000254470	protein_coding
AC not PC	chr11	65540403	65540404	-	T	C	10	4	6	Br1113C1	Cytoplasm	Adult	0.6	NA	Intergenic	AP5B1	ENSG00000254470.2_1	2959	91056	ENSG00000254470	protein_coding
AC not PC	chr11	65540459	65540460	-	T	C	8	3	5	Br1113C1	Cytoplasm	Adult	0.625	NA	Intergenic	AP5B1	ENSG00000254470.2_1	2903	91056	ENSG00000254470	protein_coding
AC not PC	chr13	44545099	44545100	-	T	C	10	0	10	Br1113C1	Cytoplasm	Adult	1	NA	Intergenic	NA	ENSG00000280060.1_1	75780	NA	ENSG00000280060	TEC
AC not PC	chr16	14423570	14423571	+	A	G	5	2	3	Br1113C1	Cytoplasm	Adult	0.6	NA	Intergenic		ENSG00000262454.2_1	2968	100129781	ENSG00000262454	lincRNA
AC not PC	chr17	16286368	16286369	+	A	G	37	27	10	Br1113C1	Cytoplasm	Adult	0.27027	NA	Intergenic	UBB	ENSG00000170315.13_2	308	7314	ENSG00000170315	protein_coding
AC not PC	chr17	16287192	16287193	+	A	G	38	32	6	Br1113C1	Cytoplasm	Adult	0.157895	NA	Intergenic	UBB	ENSG00000170315.13_2	1132	7314	ENSG00000170315	protein_coding
AC not PC	chr17	16287222	16287223	+	A	G	50	37	13	Br1113C1	Cytoplasm	Adult	0.26	NA	Intergenic	UBB	ENSG00000170315.13_2	1162	7314	ENSG00000170315	protein_coding
AC not PC	chr22	20055200	20055201	+	A	G	14	6	8	Br1113C1	Cytoplasm	Adult	0.571429	NA	Intergenic	TANGO2	ENSG00000183597.15_1	1750	128989	ENSG00000183597	protein_coding
AC not PC	chr22	21829574	21829575	+	A	G	12	6	6	Br1113C1	Cytoplasm	Adult	0.5	NA	Intergenic	TMEM191C	ENSG00000206140.10_2	4015	NA	ENSG00000206140	protein_coding
AC not PC	chr22	42997254	42997255	+	A	G	14	0	14	Br1113C1	Cytoplasm	Adult	1	NA	Intergenic	RNU12	ENSG00000270022.3_1	13994	267010	ENSG00000270022	lincRNA
AC not PC	chrX	23719872	23719873	-	T	C	7	2	5	Br1113C1	Cytoplasm	Adult	0.714286	NA	Intergenic	ACOT9	ENSG00000123130.16_2	496	23597	ENSG00000123130	protein_coding
AC not PC	chrX	70275164	70275165	-	T	C	12	7	5	Br1113C1	Cytoplasm	Adult	0.416667	NA	Intergenic	SNX12	ENSG00000147164.11_1	1016	29934	ENSG00000147164	protein_coding
AC not PC	chr1	1364124	1364125	+	A	G	22	12	10	Br1113N1	Nucleus	Adult	0.454545	NA	Intergenic	TMEM88B	ENSG00000205116.3_1	956	643965	ENSG00000205116	protein_coding
AC not PC	chr1	1364125	1364126	+	A	G	22	9	13	Br1113N1	Nucleus	Adult	0.590909	NA	Intergenic	TMEM88B	ENSG00000205116.3_1	957	643965	ENSG00000205116	protein_coding
AC not PC	chr1	1364469	1364470	+	A	G	24	18	6	Br1113N1	Nucleus	Adult	0.25	NA	Intergenic	TMEM88B	ENSG00000205116.3_1	1301	643965	ENSG00000205116	protein_coding
AC not PC	chr1	1364473	1364474	+	A	G	23	8	14	Br1113N1	Nucleus	Adult	0.608696	NA	Intergenic	TMEM88B	ENSG00000205116.3_1	1305	643965	ENSG00000205116	protein_coding
AC not PC	chr1	1364620	1364621	+	A	G	44	32	12	Br1113N1	Nucleus	Adult	0.272727	NA	Intergenic	TMEM88B	ENSG00000205116.3_1	1452	643965	ENSG00000205116	protein_coding
AC not PC	chr1	1365264	1365265	+	A	G	30	24	6	Br1113N1	Nucleus	Adult	0.2	NA	Intergenic	TMEM88B	ENSG00000205116.3_1	2096	643965	ENSG00000205116	protein_coding
AC not PC	chr1	1365309	1365310	+	A	G	29	11	18	Br1113N1	Nucleus	Adult	0.62069	NA	Intergenic	TMEM88B	ENSG00000205116.3_1	2141	643965	ENSG00000205116	protein_coding
AC not PC	chr1	1365339	1365340	+	A	G	23	11	12	Br1113N1	Nucleus	Adult	0.521739	NA	Intergenic	TMEM88B	ENSG00000205116.3_1	2171	643965	ENSG00000205116	protein_coding
AC not PC	chr1	1365340	1365341	+	A	G	23	5	18	Br1113N1	Nucleus	Adult	0.782609	NA	Intergenic	TMEM88B	ENSG00000205116.3_1	2172	643965	ENSG00000205116	protein_coding
AC not PC	chr1	1365437	1365438	+	A	G	25	14	11	Br1113N1	Nucleus	Adult	0.44	NA	Intergenic	TMEM88B	ENSG00000205116.3_1	2269	643965	ENSG00000205116	protein_coding
AC not PC	chr1	1365465	1365466	+	A	G	24	5	19	Br1113N1	Nucleus	Adult	0.791667	NA	Intergenic	TMEM88B	ENSG00000205116.3_1	2297	643965	ENSG00000205116	protein_coding
AC not PC	chr1	1365489	1365490	+	A	G	25	8	17	Br1113N1	Nucleus	Adult	0.68	NA	Intergenic	TMEM88B	ENSG00000205116.3_1	2321	643965	ENSG00000205116	protein_coding
AC not PC	chr1	46692867	46692868	+	A	G	15	8	7	Br1113N1	Nucleus	Adult	0.466667	NA	Intergenic	LURAP1	ENSG00000171357.5_1	5933	541468	ENSG00000171357	protein_coding
AC not PC	chr1	92488087	92488088	-	T	C	21	9	12	Br1113N1	Nucleus	Adult	0.571429	NA	Intergenic	SETSIP	ENSG00000230667.5_2	52001	NA	ENSG00000230667	protein_coding
AC not PC	chr1	92488116	92488117	-	T	C	19	8	11	Br1113N1	Nucleus	Adult	0.578947	NA	Intergenic	SETSIP	ENSG00000230667.5_2	51972	NA	ENSG00000230667	protein_coding
AC not PC	chr1	151828074	151828075	+	A	G	31	23	8	Br1113N1	Nucleus	Adult	0.258065	NA	Intergenic		ENSG00000234614.1_1	5212	NA	ENSG00000234614	antisense
AC not PC	chr1	151828106	151828107	+	A	G	36	26	10	Br1113N1	Nucleus	Adult	0.277778	NA	Intergenic		ENSG00000234614.1_1	5244	NA	ENSG00000234614	antisense
AC not PC	chr2	8862905	8862906	-	T	C	36	18	18	Br1113N1	Nucleus	Adult	0.5	NA	Intergenic		ENSG00000260837.1_1	88	NA	ENSG00000260837	lincRNA
AC not PC	chr2	8862928	8862929	-	T	C	36	10	26	Br1113N1	Nucleus	Adult	0.722222	NA	Intergenic		ENSG00000260837.1_1	111	NA	ENSG00000260837	lincRNA
AC not PC	chr3	10194987	10194988	+	A	G	54	45	9	Br1113N1	Nucleus	Adult	0.166667	NA	Intergenic	VHL	ENSG00000134086.7_1	1082	7428	ENSG00000134086	protein_coding
AC not PC	chr3	10195069	10195070	+	A	G	40	32	8	Br1113N1	Nucleus	Adult	0.2	NA	Intergenic	VHL	ENSG00000134086.7_1	1164	7428	ENSG00000134086	protein_coding
AC not PC	chr6	37013018	37013019	+	A	G	6	0	6	Br1113N1	Nucleus	Adult	1	NA	Intergenic	COX6A1P2	ENSG00000226976.3_1	52	NA	ENSG00000226976	processed_pseudogene
AC not PC	chr6	111218321	111218322	+	A	G	10	6	4	Br1113N1	Nucleus	Adult	0.4	NA	Intergenic	AMD1	ENSG00000123505.15_2	1404	262	ENSG00000123505	protein_coding
AC not PC	chr7	25158963	25158964	-	T	C	34	24	10	Br1113N1	Nucleus	Adult	0.294118	NA	Intergenic	CYCS	ENSG00000172115.8_1	745	54205	ENSG00000172115	protein_coding
AC not PC	chr7	25159033	25159034	-	T	C	40	19	21	Br1113N1	Nucleus	Adult	0.525	NA	Intergenic	CYCS	ENSG00000172115.8_1	675	54205	ENSG00000172115	protein_coding
AC not PC	chr7	25159166	25159167	-	T	C	31	21	10	Br1113N1	Nucleus	Adult	0.322581	NA	Intergenic	CYCS	ENSG00000172115.8_1	542	54205	ENSG00000172115	protein_coding
AC not PC	chr8	98741258	98741259	+	A	G	19	13	6	Br1113N1	Nucleus	Adult	0.315789	NA	Intergenic	MTDH	ENSG00000147649.9_1	259	92140	ENSG00000147649	protein_coding
AC not PC	chr9	15466137	15466138	+	A	G	15	9	6	Br1113N1	Nucleus	Adult	0.4	NA	Intergenic	SNAPC3	ENSG00000164975.15_1	185	6619	ENSG00000164975	protein_coding
AC not PC	chr10	15117727	15117728	-	T	C	30	23	7	Br1113N1	Nucleus	Adult	0.233333	NA	Intergenic	ACBD7	ENSG00000176244.6_1	1793	414149	ENSG00000176244	protein_coding
AC not PC	chr10	15117792	15117793	-	T	C	24	12	12	Br1113N1	Nucleus	Adult	0.5	NA	Intergenic	ACBD7	ENSG00000176244.6_1	1728	414149	ENSG00000176244	protein_coding
AC not PC	chr10	15117800	15117801	-	T	C	26	15	11	Br1113N1	Nucleus	Adult	0.423077	NA	Intergenic	ACBD7	ENSG00000176244.6_1	1720	414149	ENSG00000176244	protein_coding
AC not PC	chr10	15117828	15117829	-	T	C	27	14	13	Br1113N1	Nucleus	Adult	0.481481	NA	Intergenic	ACBD7	ENSG00000176244.6_1	1692	414149	ENSG00000176244	protein_coding
AC not PC	chr10	15117909	15117910	-	T	C	23	15	8	Br1113N1	Nucleus	Adult	0.347826	NA	Intergenic	ACBD7	ENSG00000176244.6_1	1611	414149	ENSG00000176244	protein_coding
AC not PC	chr10	15118568	15118569	-	T	C	15	7	8	Br1113N1	Nucleus	Adult	0.533333	NA	Intergenic	ACBD7	ENSG00000176244.6_1	952	414149	ENSG00000176244	protein_coding
AC not PC	chr10	15118569	15118570	-	T	C	14	0	14	Br1113N1	Nucleus	Adult	1	NA	Intergenic	ACBD7	ENSG00000176244.6_1	951	414149	ENSG00000176244	protein_coding
AC not PC	chr11	43881806	43881807	+	A	G	13	6	7	Br1113N1	Nucleus	Adult	0.538462	NA	Intergenic	HSD17B12	ENSG00000149084.12_2	3638	51144	ENSG00000149084	protein_coding
AC not PC	chr11	65540352	65540353	-	T	C	16	8	8	Br1113N1	Nucleus	Adult	0.5	NA	Intergenic	AP5B1	ENSG00000254470.2_1	3010	91056	ENSG00000254470	protein_coding
AC not PC	chr11	65540397	65540398	-	T	C	11	5	6	Br1113N1	Nucleus	Adult	0.545455	NA	Intergenic	AP5B1	ENSG00000254470.2_1	2965	91056	ENSG00000254470	protein_coding
AC not PC	chr11	65540402	65540403	-	T	C	11	4	7	Br1113N1	Nucleus	Adult	0.636364	NA	Intergenic	AP5B1	ENSG00000254470.2_1	2960	91056	ENSG00000254470	protein_coding
AC not PC	chr11	65540403	65540404	-	T	C	11	3	8	Br1113N1	Nucleus	Adult	0.727273	NA	Intergenic	AP5B1	ENSG00000254470.2_1	2959	91056	ENSG00000254470	protein_coding
AC not PC	chr13	44545099	44545100	-	T	C	13	0	13	Br1113N1	Nucleus	Adult	1	NA	Intergenic	NA	ENSG00000280060.1_1	75780	NA	ENSG00000280060	TEC
AC not PC	chr16	14423570	14423571	+	A	G	21	17	4	Br1113N1	Nucleus	Adult	0.190476	NA	Intergenic		ENSG00000262454.2_1	2968	100129781	ENSG00000262454	lincRNA
AC not PC	chr17	16286368	16286369	+	A	G	25	17	8	Br1113N1	Nucleus	Adult	0.32	NA	Intergenic	UBB	ENSG00000170315.13_2	308	7314	ENSG00000170315	protein_coding
AC not PC	chr17	16287222	16287223	+	A	G	46	33	13	Br1113N1	Nucleus	Adult	0.282609	NA	Intergenic	UBB	ENSG00000170315.13_2	1162	7314	ENSG00000170315	protein_coding
AC not PC	chr22	20055200	20055201	+	A	G	21	15	6	Br1113N1	Nucleus	Adult	0.285714	NA	Intergenic	TANGO2	ENSG00000183597.15_1	1750	128989	ENSG00000183597	protein_coding
AC not PC	chrX	23719872	23719873	-	T	C	10	4	6	Br1113N1	Nucleus	Adult	0.6	NA	Intergenic	ACOT9	ENSG00000123130.16_2	496	23597	ENSG00000123130	protein_coding
AC not PC	chrX	70275164	70275165	-	T	C	16	9	7	Br1113N1	Nucleus	Adult	0.4375	NA	Intergenic	SNX12	ENSG00000147164.11_1	1016	29934	ENSG00000147164	protein_coding
AC not PC	chr1	1364124	1364125	+	A	G	25	17	8	Br2046C	Cytoplasm	Adult	0.32	NA	Intergenic	TMEM88B	ENSG00000205116.3_1	956	643965	ENSG00000205116	protein_coding
AC not PC	chr1	1364125	1364126	+	A	G	25	16	9	Br2046C	Cytoplasm	Adult	0.36	NA	Intergenic	TMEM88B	ENSG00000205116.3_1	957	643965	ENSG00000205116	protein_coding
AC not PC	chr1	1364469	1364470	+	A	G	25	15	10	Br2046C	Cytoplasm	Adult	0.4	NA	Intergenic	TMEM88B	ENSG00000205116.3_1	1301	643965	ENSG00000205116	protein_coding
AC not PC	chr1	1364473	1364474	+	A	G	25	13	12	Br2046C	Cytoplasm	Adult	0.48	NA	Intergenic	TMEM88B	ENSG00000205116.3_1	1305	643965	ENSG00000205116	protein_coding
AC not PC	chr1	1364620	1364621	+	A	G	45	33	12	Br2046C	Cytoplasm	Adult	0.266667	NA	Intergenic	TMEM88B	ENSG00000205116.3_1	1452	643965	ENSG00000205116	protein_coding
AC not PC	chr1	1365264	1365265	+	A	G	35	27	8	Br2046C	Cytoplasm	Adult	0.228571	NA	Intergenic	TMEM88B	ENSG00000205116.3_1	2096	643965	ENSG00000205116	protein_coding
AC not PC	chr1	1365309	1365310	+	A	G	36	14	22	Br2046C	Cytoplasm	Adult	0.611111	NA	Intergenic	TMEM88B	ENSG00000205116.3_1	2141	643965	ENSG00000205116	protein_coding
AC not PC	chr1	1365339	1365340	+	A	G	30	13	17	Br2046C	Cytoplasm	Adult	0.566667	NA	Intergenic	TMEM88B	ENSG00000205116.3_1	2171	643965	ENSG00000205116	protein_coding
AC not PC	chr1	1365340	1365341	+	A	G	28	5	23	Br2046C	Cytoplasm	Adult	0.821429	NA	Intergenic	TMEM88B	ENSG00000205116.3_1	2172	643965	ENSG00000205116	protein_coding
AC not PC	chr1	1365379	1365380	+	A	G	33	20	13	Br2046C	Cytoplasm	Adult	0.393939	NA	Intergenic	TMEM88B	ENSG00000205116.3_1	2211	643965	ENSG00000205116	protein_coding
AC not PC	chr1	1365437	1365438	+	A	G	29	10	19	Br2046C	Cytoplasm	Adult	0.655172	NA	Intergenic	TMEM88B	ENSG00000205116.3_1	2269	643965	ENSG00000205116	protein_coding
AC not PC	chr1	1365465	1365466	+	A	G	28	9	19	Br2046C	Cytoplasm	Adult	0.678571	NA	Intergenic	TMEM88B	ENSG00000205116.3_1	2297	643965	ENSG00000205116	protein_coding
AC not PC	chr1	1365489	1365490	+	A	G	21	11	10	Br2046C	Cytoplasm	Adult	0.47619	NA	Intergenic	TMEM88B	ENSG00000205116.3_1	2321	643965	ENSG00000205116	protein_coding
AC not PC	chr1	24802825	24802826	+	A	G	9	5	4	Br2046C	Cytoplasm	Adult	0.444444	NA	Intergenic	NIPAL3	ENSG00000001461.16_1	3358	57185	ENSG00000001461	protein_coding
AC not PC	chr1	46692867	46692868	+	A	G	9	5	4	Br2046C	Cytoplasm	Adult	0.444444	NA	Intergenic	LURAP1	ENSG00000171357.5_1	5933	541468	ENSG00000171357	protein_coding
AC not PC	chr1	92488087	92488088	-	T	C	9	4	5	Br2046C	Cytoplasm	Adult	0.555556	NA	Intergenic	SETSIP	ENSG00000230667.5_2	52001	NA	ENSG00000230667	protein_coding
AC not PC	chr1	92488116	92488117	-	T	C	10	4	6	Br2046C	Cytoplasm	Adult	0.6	NA	Intergenic	SETSIP	ENSG00000230667.5_2	51972	NA	ENSG00000230667	protein_coding
AC not PC	chr1	151828074	151828075	+	A	G	20	17	3	Br2046C	Cytoplasm	Adult	0.15	NA	Intergenic		ENSG00000234614.1_1	5212	NA	ENSG00000234614	antisense
AC not PC	chr1	151828106	151828107	+	A	G	25	13	12	Br2046C	Cytoplasm	Adult	0.48	NA	Intergenic		ENSG00000234614.1_1	5244	NA	ENSG00000234614	antisense
AC not PC	chr2	8862905	8862906	-	T	C	31	10	21	Br2046C	Cytoplasm	Adult	0.677419	NA	Intergenic		ENSG00000260837.1_1	88	NA	ENSG00000260837	lincRNA
AC not PC	chr2	8862928	8862929	-	T	C	33	4	29	Br2046C	Cytoplasm	Adult	0.878788	NA	Intergenic		ENSG00000260837.1_1	111	NA	ENSG00000260837	lincRNA
AC not PC	chr3	10194987	10194988	+	A	G	27	22	5	Br2046C	Cytoplasm	Adult	0.185185	NA	Intergenic	VHL	ENSG00000134086.7_1	1082	7428	ENSG00000134086	protein_coding
AC not PC	chr3	10195069	10195070	+	A	G	18	11	7	Br2046C	Cytoplasm	Adult	0.388889	NA	Intergenic	VHL	ENSG00000134086.7_1	1164	7428	ENSG00000134086	protein_coding
AC not PC	chr6	37013018	37013019	+	A	G	6	0	6	Br2046C	Cytoplasm	Adult	1	NA	Intergenic	COX6A1P2	ENSG00000226976.3_1	52	NA	ENSG00000226976	processed_pseudogene
AC not PC	chr6	111218321	111218322	+	A	G	8	1	7	Br2046C	Cytoplasm	Adult	0.875	NA	Intergenic	AMD1	ENSG00000123505.15_2	1404	262	ENSG00000123505	protein_coding
AC not PC	chr7	25158963	25158964	-	T	C	16	13	3	Br2046C	Cytoplasm	Adult	0.1875	NA	Intergenic	CYCS	ENSG00000172115.8_1	745	54205	ENSG00000172115	protein_coding
AC not PC	chr7	25159033	25159034	-	T	C	19	12	7	Br2046C	Cytoplasm	Adult	0.368421	NA	Intergenic	CYCS	ENSG00000172115.8_1	675	54205	ENSG00000172115	protein_coding
AC not PC	chr7	25159166	25159167	-	T	C	21	13	8	Br2046C	Cytoplasm	Adult	0.380952	NA	Intergenic	CYCS	ENSG00000172115.8_1	542	54205	ENSG00000172115	protein_coding
AC not PC	chr8	98741258	98741259	+	A	G	11	4	7	Br2046C	Cytoplasm	Adult	0.636364	NA	Intergenic	MTDH	ENSG00000147649.9_1	259	92140	ENSG00000147649	protein_coding
AC not PC	chr9	15466137	15466138	+	A	G	15	8	7	Br2046C	Cytoplasm	Adult	0.466667	NA	Intergenic	SNAPC3	ENSG00000164975.15_1	185	6619	ENSG00000164975	protein_coding
AC not PC	chr9	34681732	34681733	+	A	G	16	11	5	Br2046C	Cytoplasm	Adult	0.3125	NA	Intergenic		ENSG00000230074.1_1	436	NA	ENSG00000230074	antisense
AC not PC	chr10	15117727	15117728	-	T	C	40	33	7	Br2046C	Cytoplasm	Adult	0.175	NA	Intergenic	ACBD7	ENSG00000176244.6_1	1793	414149	ENSG00000176244	protein_coding
AC not PC	chr10	15117792	15117793	-	T	C	29	14	15	Br2046C	Cytoplasm	Adult	0.517241	NA	Intergenic	ACBD7	ENSG00000176244.6_1	1728	414149	ENSG00000176244	protein_coding
AC not PC	chr10	15117800	15117801	-	T	C	30	20	10	Br2046C	Cytoplasm	Adult	0.333333	NA	Intergenic	ACBD7	ENSG00000176244.6_1	1720	414149	ENSG00000176244	protein_coding
AC not PC	chr10	15117828	15117829	-	T	C	28	18	10	Br2046C	Cytoplasm	Adult	0.357143	NA	Intergenic	ACBD7	ENSG00000176244.6_1	1692	414149	ENSG00000176244	protein_coding
AC not PC	chr10	15117909	15117910	-	T	C	29	17	12	Br2046C	Cytoplasm	Adult	0.413793	NA	Intergenic	ACBD7	ENSG00000176244.6_1	1611	414149	ENSG00000176244	protein_coding
AC not PC	chr10	15118568	15118569	-	T	C	19	7	12	Br2046C	Cytoplasm	Adult	0.631579	NA	Intergenic	ACBD7	ENSG00000176244.6_1	952	414149	ENSG00000176244	protein_coding
AC not PC	chr10	15118569	15118570	-	T	C	15	0	15	Br2046C	Cytoplasm	Adult	1	NA	Intergenic	ACBD7	ENSG00000176244.6_1	951	414149	ENSG00000176244	protein_coding
AC not PC	chr10	15118768	15118769	-	T	C	25	16	9	Br2046C	Cytoplasm	Adult	0.36	NA	Intergenic	ACBD7	ENSG00000176244.6_1	752	414149	ENSG00000176244	protein_coding
AC not PC	chr11	43881806	43881807	+	A	G	11	4	7	Br2046C	Cytoplasm	Adult	0.636364	NA	Intergenic	HSD17B12	ENSG00000149084.12_2	3638	51144	ENSG00000149084	protein_coding
AC not PC	chr11	65540352	65540353	-	T	C	14	3	11	Br2046C	Cytoplasm	Adult	0.785714	NA	Intergenic	AP5B1	ENSG00000254470.2_1	3010	91056	ENSG00000254470	protein_coding
AC not PC	chr11	65540397	65540398	-	T	C	12	7	5	Br2046C	Cytoplasm	Adult	0.416667	NA	Intergenic	AP5B1	ENSG00000254470.2_1	2965	91056	ENSG00000254470	protein_coding
AC not PC	chr11	65540402	65540403	-	T	C	12	2	10	Br2046C	Cytoplasm	Adult	0.833333	NA	Intergenic	AP5B1	ENSG00000254470.2_1	2960	91056	ENSG00000254470	protein_coding
AC not PC	chr11	65540403	65540404	-	T	C	11	1	10	Br2046C	Cytoplasm	Adult	0.909091	NA	Intergenic	AP5B1	ENSG00000254470.2_1	2959	91056	ENSG00000254470	protein_coding
AC not PC	chr11	65540459	65540460	-	T	C	10	2	7	Br2046C	Cytoplasm	Adult	0.7	NA	Intergenic	AP5B1	ENSG00000254470.2_1	2903	91056	ENSG00000254470	protein_coding
AC not PC	chr13	44545099	44545100	-	T	C	7	0	7	Br2046C	Cytoplasm	Adult	1	NA	Intergenic	NA	ENSG00000280060.1_1	75780	NA	ENSG00000280060	TEC
AC not PC	chr16	14423570	14423571	+	A	G	6	3	3	Br2046C	Cytoplasm	Adult	0.5	NA	Intergenic		ENSG00000262454.2_1	2968	100129781	ENSG00000262454	lincRNA
AC not PC	chr17	16286368	16286369	+	A	G	21	7	14	Br2046C	Cytoplasm	Adult	0.666667	NA	Intergenic	UBB	ENSG00000170315.13_2	308	7314	ENSG00000170315	protein_coding
AC not PC	chr17	16287192	16287193	+	A	G	32	25	7	Br2046C	Cytoplasm	Adult	0.21875	NA	Intergenic	UBB	ENSG00000170315.13_2	1132	7314	ENSG00000170315	protein_coding
AC not PC	chr17	16287222	16287223	+	A	G	35	28	7	Br2046C	Cytoplasm	Adult	0.2	NA	Intergenic	UBB	ENSG00000170315.13_2	1162	7314	ENSG00000170315	protein_coding
AC not PC	chr22	20055200	20055201	+	A	G	6	3	3	Br2046C	Cytoplasm	Adult	0.5	NA	Intergenic	TANGO2	ENSG00000183597.15_1	1750	128989	ENSG00000183597	protein_coding
AC not PC	chr22	21829574	21829575	+	A	G	12	8	4	Br2046C	Cytoplasm	Adult	0.333333	NA	Intergenic	TMEM191C	ENSG00000206140.10_2	4015	NA	ENSG00000206140	protein_coding
AC not PC	chr22	42997254	42997255	+	A	G	5	0	5	Br2046C	Cytoplasm	Adult	1	NA	Intergenic	RNU12	ENSG00000270022.3_1	13994	267010	ENSG00000270022	lincRNA
AC not PC	chrX	23719872	23719873	-	T	C	8	2	6	Br2046C	Cytoplasm	Adult	0.75	NA	Intergenic	ACOT9	ENSG00000123130.16_2	496	23597	ENSG00000123130	protein_coding
AC not PC	chrX	70275164	70275165	-	T	C	17	11	6	Br2046C	Cytoplasm	Adult	0.352941	NA	Intergenic	SNX12	ENSG00000147164.11_1	1016	29934	ENSG00000147164	protein_coding
AC not PC	chr1	1364124	1364125	+	A	G	29	19	10	Br2046N	Nucleus	Adult	0.344828	NA	Intergenic	TMEM88B	ENSG00000205116.3_1	956	643965	ENSG00000205116	protein_coding
AC not PC	chr1	1364125	1364126	+	A	G	28	14	14	Br2046N	Nucleus	Adult	0.5	NA	Intergenic	TMEM88B	ENSG00000205116.3_1	957	643965	ENSG00000205116	protein_coding
AC not PC	chr1	1364469	1364470	+	A	G	22	8	14	Br2046N	Nucleus	Adult	0.636364	NA	Intergenic	TMEM88B	ENSG00000205116.3_1	1301	643965	ENSG00000205116	protein_coding
AC not PC	chr1	1364473	1364474	+	A	G	23	9	14	Br2046N	Nucleus	Adult	0.608696	NA	Intergenic	TMEM88B	ENSG00000205116.3_1	1305	643965	ENSG00000205116	protein_coding
AC not PC	chr1	1364620	1364621	+	A	G	43	36	7	Br2046N	Nucleus	Adult	0.162791	NA	Intergenic	TMEM88B	ENSG00000205116.3_1	1452	643965	ENSG00000205116	protein_coding
AC not PC	chr1	1365264	1365265	+	A	G	34	30	4	Br2046N	Nucleus	Adult	0.117647	NA	Intergenic	TMEM88B	ENSG00000205116.3_1	2096	643965	ENSG00000205116	protein_coding
AC not PC	chr1	1365309	1365310	+	A	G	32	12	20	Br2046N	Nucleus	Adult	0.625	NA	Intergenic	TMEM88B	ENSG00000205116.3_1	2141	643965	ENSG00000205116	protein_coding
AC not PC	chr1	1365339	1365340	+	A	G	26	13	13	Br2046N	Nucleus	Adult	0.5	NA	Intergenic	TMEM88B	ENSG00000205116.3_1	2171	643965	ENSG00000205116	protein_coding
AC not PC	chr1	1365340	1365341	+	A	G	27	6	21	Br2046N	Nucleus	Adult	0.777778	NA	Intergenic	TMEM88B	ENSG00000205116.3_1	2172	643965	ENSG00000205116	protein_coding
AC not PC	chr1	1365437	1365438	+	A	G	22	11	11	Br2046N	Nucleus	Adult	0.5	NA	Intergenic	TMEM88B	ENSG00000205116.3_1	2269	643965	ENSG00000205116	protein_coding
AC not PC	chr1	1365465	1365466	+	A	G	21	2	19	Br2046N	Nucleus	Adult	0.904762	NA	Intergenic	TMEM88B	ENSG00000205116.3_1	2297	643965	ENSG00000205116	protein_coding
AC not PC	chr1	1365489	1365490	+	A	G	20	8	12	Br2046N	Nucleus	Adult	0.6	NA	Intergenic	TMEM88B	ENSG00000205116.3_1	2321	643965	ENSG00000205116	protein_coding
AC not PC	chr1	46692867	46692868	+	A	G	12	3	9	Br2046N	Nucleus	Adult	0.75	NA	Intergenic	LURAP1	ENSG00000171357.5_1	5933	541468	ENSG00000171357	protein_coding
AC not PC	chr1	151828074	151828075	+	A	G	32	24	8	Br2046N	Nucleus	Adult	0.25	NA	Intergenic		ENSG00000234614.1_1	5212	NA	ENSG00000234614	antisense
AC not PC	chr1	151828106	151828107	+	A	G	32	21	11	Br2046N	Nucleus	Adult	0.34375	NA	Intergenic		ENSG00000234614.1_1	5244	NA	ENSG00000234614	antisense
AC not PC	chr2	8862905	8862906	-	T	C	27	13	14	Br2046N	Nucleus	Adult	0.518519	NA	Intergenic		ENSG00000260837.1_1	88	NA	ENSG00000260837	lincRNA
AC not PC	chr2	8862928	8862929	-	T	C	27	5	22	Br2046N	Nucleus	Adult	0.814815	NA	Intergenic		ENSG00000260837.1_1	111	NA	ENSG00000260837	lincRNA
AC not PC	chr3	10194987	10194988	+	A	G	39	30	9	Br2046N	Nucleus	Adult	0.230769	NA	Intergenic	VHL	ENSG00000134086.7_1	1082	7428	ENSG00000134086	protein_coding
AC not PC	chr3	10195069	10195070	+	A	G	24	19	5	Br2046N	Nucleus	Adult	0.208333	NA	Intergenic	VHL	ENSG00000134086.7_1	1164	7428	ENSG00000134086	protein_coding
AC not PC	chr6	37013018	37013019	+	A	G	9	1	8	Br2046N	Nucleus	Adult	0.888889	NA	Intergenic	COX6A1P2	ENSG00000226976.3_1	52	NA	ENSG00000226976	processed_pseudogene
AC not PC	chr6	111218321	111218322	+	A	G	10	4	6	Br2046N	Nucleus	Adult	0.6	NA	Intergenic	AMD1	ENSG00000123505.15_2	1404	262	ENSG00000123505	protein_coding
AC not PC	chr7	25159033	25159034	-	T	C	28	19	9	Br2046N	Nucleus	Adult	0.321429	NA	Intergenic	CYCS	ENSG00000172115.8_1	675	54205	ENSG00000172115	protein_coding
AC not PC	chr7	25159166	25159167	-	T	C	16	12	4	Br2046N	Nucleus	Adult	0.25	NA	Intergenic	CYCS	ENSG00000172115.8_1	542	54205	ENSG00000172115	protein_coding
AC not PC	chr8	98741258	98741259	+	A	G	14	8	6	Br2046N	Nucleus	Adult	0.428571	NA	Intergenic	MTDH	ENSG00000147649.9_1	259	92140	ENSG00000147649	protein_coding
AC not PC	chr9	15466137	15466138	+	A	G	20	13	7	Br2046N	Nucleus	Adult	0.35	NA	Intergenic	SNAPC3	ENSG00000164975.15_1	185	6619	ENSG00000164975	protein_coding
AC not PC	chr9	34681732	34681733	+	A	G	12	7	5	Br2046N	Nucleus	Adult	0.416667	NA	Intergenic		ENSG00000230074.1_1	436	NA	ENSG00000230074	antisense
AC not PC	chr10	15117727	15117728	-	T	C	36	28	8	Br2046N	Nucleus	Adult	0.222222	NA	Intergenic	ACBD7	ENSG00000176244.6_1	1793	414149	ENSG00000176244	protein_coding
AC not PC	chr10	15117792	15117793	-	T	C	24	10	14	Br2046N	Nucleus	Adult	0.583333	NA	Intergenic	ACBD7	ENSG00000176244.6_1	1728	414149	ENSG00000176244	protein_coding
AC not PC	chr10	15117800	15117801	-	T	C	23	10	13	Br2046N	Nucleus	Adult	0.565217	NA	Intergenic	ACBD7	ENSG00000176244.6_1	1720	414149	ENSG00000176244	protein_coding
AC not PC	chr10	15117828	15117829	-	T	C	25	18	7	Br2046N	Nucleus	Adult	0.28	NA	Intergenic	ACBD7	ENSG00000176244.6_1	1692	414149	ENSG00000176244	protein_coding
AC not PC	chr10	15117909	15117910	-	T	C	23	15	8	Br2046N	Nucleus	Adult	0.347826	NA	Intergenic	ACBD7	ENSG00000176244.6_1	1611	414149	ENSG00000176244	protein_coding
AC not PC	chr10	15118568	15118569	-	T	C	11	7	4	Br2046N	Nucleus	Adult	0.363636	NA	Intergenic	ACBD7	ENSG00000176244.6_1	952	414149	ENSG00000176244	protein_coding
AC not PC	chr10	15118569	15118570	-	T	C	9	1	8	Br2046N	Nucleus	Adult	0.888889	NA	Intergenic	ACBD7	ENSG00000176244.6_1	951	414149	ENSG00000176244	protein_coding
AC not PC	chr11	43881806	43881807	+	A	G	9	2	7	Br2046N	Nucleus	Adult	0.777778	NA	Intergenic	HSD17B12	ENSG00000149084.12_2	3638	51144	ENSG00000149084	protein_coding
AC not PC	chr11	65540352	65540353	-	T	C	10	6	4	Br2046N	Nucleus	Adult	0.4	NA	Intergenic	AP5B1	ENSG00000254470.2_1	3010	91056	ENSG00000254470	protein_coding
AC not PC	chr11	65540402	65540403	-	T	C	11	4	7	Br2046N	Nucleus	Adult	0.636364	NA	Intergenic	AP5B1	ENSG00000254470.2_1	2960	91056	ENSG00000254470	protein_coding
AC not PC	chr11	65540403	65540404	-	T	C	12	3	9	Br2046N	Nucleus	Adult	0.75	NA	Intergenic	AP5B1	ENSG00000254470.2_1	2959	91056	ENSG00000254470	protein_coding
AC not PC	chr11	65540459	65540460	-	T	C	9	4	5	Br2046N	Nucleus	Adult	0.555556	NA	Intergenic	AP5B1	ENSG00000254470.2_1	2903	91056	ENSG00000254470	protein_coding
AC not PC	chr13	44545099	44545100	-	T	C	12	0	12	Br2046N	Nucleus	Adult	1	NA	Intergenic	NA	ENSG00000280060.1_1	75780	NA	ENSG00000280060	TEC
AC not PC	chr17	16286368	16286369	+	A	G	23	20	3	Br2046N	Nucleus	Adult	0.130435	NA	Intergenic	UBB	ENSG00000170315.13_2	308	7314	ENSG00000170315	protein_coding
AC not PC	chr22	20055200	20055201	+	A	G	19	14	5	Br2046N	Nucleus	Adult	0.263158	NA	Intergenic	TANGO2	ENSG00000183597.15_1	1750	128989	ENSG00000183597	protein_coding
AC not PC	chr22	21829574	21829575	+	A	G	20	18	2	Br2046N	Nucleus	Adult	0.1	NA	Intergenic	TMEM191C	ENSG00000206140.10_2	4015	NA	ENSG00000206140	protein_coding
AC not PC	chr22	42997254	42997255	+	A	G	6	1	5	Br2046N	Nucleus	Adult	0.833333	NA	Intergenic	RNU12	ENSG00000270022.3_1	13994	267010	ENSG00000270022	lincRNA
AC not PC	chrX	70275164	70275165	-	T	C	11	6	5	Br2046N	Nucleus	Adult	0.454545	NA	Intergenic	SNX12	ENSG00000147164.11_1	1016	29934	ENSG00000147164	protein_coding
AC not PC	chr1	1364124	1364125	+	A	G	18	12	6	Br2074C	Cytoplasm	Adult	0.333333	NA	Intergenic	TMEM88B	ENSG00000205116.3_1	956	643965	ENSG00000205116	protein_coding
AC not PC	chr1	1364125	1364126	+	A	G	17	12	5	Br2074C	Cytoplasm	Adult	0.294118	NA	Intergenic	TMEM88B	ENSG00000205116.3_1	957	643965	ENSG00000205116	protein_coding
AC not PC	chr1	1364469	1364470	+	A	G	20	11	9	Br2074C	Cytoplasm	Adult	0.45	NA	Intergenic	TMEM88B	ENSG00000205116.3_1	1301	643965	ENSG00000205116	protein_coding
AC not PC	chr1	1364473	1364474	+	A	G	22	9	13	Br2074C	Cytoplasm	Adult	0.590909	NA	Intergenic	TMEM88B	ENSG00000205116.3_1	1305	643965	ENSG00000205116	protein_coding
AC not PC	chr1	1364620	1364621	+	A	G	36	29	7	Br2074C	Cytoplasm	Adult	0.194444	NA	Intergenic	TMEM88B	ENSG00000205116.3_1	1452	643965	ENSG00000205116	protein_coding
AC not PC	chr1	1365264	1365265	+	A	G	28	20	8	Br2074C	Cytoplasm	Adult	0.285714	NA	Intergenic	TMEM88B	ENSG00000205116.3_1	2096	643965	ENSG00000205116	protein_coding
AC not PC	chr1	1365309	1365310	+	A	G	25	13	12	Br2074C	Cytoplasm	Adult	0.48	NA	Intergenic	TMEM88B	ENSG00000205116.3_1	2141	643965	ENSG00000205116	protein_coding
AC not PC	chr1	1365339	1365340	+	A	G	21	12	9	Br2074C	Cytoplasm	Adult	0.428571	NA	Intergenic	TMEM88B	ENSG00000205116.3_1	2171	643965	ENSG00000205116	protein_coding
AC not PC	chr1	1365340	1365341	+	A	G	22	5	17	Br2074C	Cytoplasm	Adult	0.772727	NA	Intergenic	TMEM88B	ENSG00000205116.3_1	2172	643965	ENSG00000205116	protein_coding
AC not PC	chr1	1365379	1365380	+	A	G	26	16	10	Br2074C	Cytoplasm	Adult	0.384615	NA	Intergenic	TMEM88B	ENSG00000205116.3_1	2211	643965	ENSG00000205116	protein_coding
AC not PC	chr1	1365437	1365438	+	A	G	22	13	9	Br2074C	Cytoplasm	Adult	0.409091	NA	Intergenic	TMEM88B	ENSG00000205116.3_1	2269	643965	ENSG00000205116	protein_coding
AC not PC	chr1	1365465	1365466	+	A	G	22	5	17	Br2074C	Cytoplasm	Adult	0.772727	NA	Intergenic	TMEM88B	ENSG00000205116.3_1	2297	643965	ENSG00000205116	protein_coding
AC not PC	chr1	1365489	1365490	+	A	G	18	9	9	Br2074C	Cytoplasm	Adult	0.5	NA	Intergenic	TMEM88B	ENSG00000205116.3_1	2321	643965	ENSG00000205116	protein_coding
AC not PC	chr1	24802825	24802826	+	A	G	12	7	5	Br2074C	Cytoplasm	Adult	0.416667	NA	Intergenic	NIPAL3	ENSG00000001461.16_1	3358	57185	ENSG00000001461	protein_coding
AC not PC	chr1	46692867	46692868	+	A	G	9	3	6	Br2074C	Cytoplasm	Adult	0.666667	NA	Intergenic	LURAP1	ENSG00000171357.5_1	5933	541468	ENSG00000171357	protein_coding
AC not PC	chr1	92488087	92488088	-	T	C	7	3	4	Br2074C	Cytoplasm	Adult	0.571429	NA	Intergenic	SETSIP	ENSG00000230667.5_2	52001	NA	ENSG00000230667	protein_coding
AC not PC	chr1	92488116	92488117	-	T	C	7	3	4	Br2074C	Cytoplasm	Adult	0.571429	NA	Intergenic	SETSIP	ENSG00000230667.5_2	51972	NA	ENSG00000230667	protein_coding
AC not PC	chr1	151828074	151828075	+	A	G	20	15	5	Br2074C	Cytoplasm	Adult	0.25	NA	Intergenic		ENSG00000234614.1_1	5212	NA	ENSG00000234614	antisense
AC not PC	chr1	151828106	151828107	+	A	G	19	11	8	Br2074C	Cytoplasm	Adult	0.421053	NA	Intergenic		ENSG00000234614.1_1	5244	NA	ENSG00000234614	antisense
AC not PC	chr2	8862905	8862906	-	T	C	27	10	17	Br2074C	Cytoplasm	Adult	0.62963	NA	Intergenic		ENSG00000260837.1_1	88	NA	ENSG00000260837	lincRNA
AC not PC	chr2	8862928	8862929	-	T	C	30	6	24	Br2074C	Cytoplasm	Adult	0.8	NA	Intergenic		ENSG00000260837.1_1	111	NA	ENSG00000260837	lincRNA
AC not PC	chr3	10194987	10194988	+	A	G	30	23	7	Br2074C	Cytoplasm	Adult	0.233333	NA	Intergenic	VHL	ENSG00000134086.7_1	1082	7428	ENSG00000134086	protein_coding
AC not PC	chr3	10195069	10195070	+	A	G	30	14	16	Br2074C	Cytoplasm	Adult	0.533333	NA	Intergenic	VHL	ENSG00000134086.7_1	1164	7428	ENSG00000134086	protein_coding
AC not PC	chr6	37013018	37013019	+	A	G	7	0	7	Br2074C	Cytoplasm	Adult	1	NA	Intergenic	COX6A1P2	ENSG00000226976.3_1	52	NA	ENSG00000226976	processed_pseudogene
AC not PC	chr6	111218321	111218322	+	A	G	16	7	9	Br2074C	Cytoplasm	Adult	0.5625	NA	Intergenic	AMD1	ENSG00000123505.15_2	1404	262	ENSG00000123505	protein_coding
AC not PC	chr7	25158963	25158964	-	T	C	26	21	5	Br2074C	Cytoplasm	Adult	0.192308	NA	Intergenic	CYCS	ENSG00000172115.8_1	745	54205	ENSG00000172115	protein_coding
AC not PC	chr7	25159033	25159034	-	T	C	15	10	5	Br2074C	Cytoplasm	Adult	0.333333	NA	Intergenic	CYCS	ENSG00000172115.8_1	675	54205	ENSG00000172115	protein_coding
AC not PC	chr7	25159166	25159167	-	T	C	22	17	5	Br2074C	Cytoplasm	Adult	0.227273	NA	Intergenic	CYCS	ENSG00000172115.8_1	542	54205	ENSG00000172115	protein_coding
AC not PC	chr8	98741258	98741259	+	A	G	16	8	8	Br2074C	Cytoplasm	Adult	0.5	NA	Intergenic	MTDH	ENSG00000147649.9_1	259	92140	ENSG00000147649	protein_coding
AC not PC	chr9	15466137	15466138	+	A	G	12	5	7	Br2074C	Cytoplasm	Adult	0.583333	NA	Intergenic	SNAPC3	ENSG00000164975.15_1	185	6619	ENSG00000164975	protein_coding
AC not PC	chr9	34681732	34681733	+	A	G	15	12	3	Br2074C	Cytoplasm	Adult	0.2	NA	Intergenic		ENSG00000230074.1_1	436	NA	ENSG00000230074	antisense
AC not PC	chr10	15117727	15117728	-	T	C	59	37	22	Br2074C	Cytoplasm	Adult	0.372881	NA	Intergenic	ACBD7	ENSG00000176244.6_1	1793	414149	ENSG00000176244	protein_coding
AC not PC	chr10	15117792	15117793	-	T	C	54	31	23	Br2074C	Cytoplasm	Adult	0.425926	NA	Intergenic	ACBD7	ENSG00000176244.6_1	1728	414149	ENSG00000176244	protein_coding
AC not PC	chr10	15117800	15117801	-	T	C	52	32	20	Br2074C	Cytoplasm	Adult	0.384615	NA	Intergenic	ACBD7	ENSG00000176244.6_1	1720	414149	ENSG00000176244	protein_coding
AC not PC	chr10	15117828	15117829	-	T	C	45	29	16	Br2074C	Cytoplasm	Adult	0.355556	NA	Intergenic	ACBD7	ENSG00000176244.6_1	1692	414149	ENSG00000176244	protein_coding
AC not PC	chr10	15117909	15117910	-	T	C	39	27	12	Br2074C	Cytoplasm	Adult	0.307692	NA	Intergenic	ACBD7	ENSG00000176244.6_1	1611	414149	ENSG00000176244	protein_coding
AC not PC	chr10	15118568	15118569	-	T	C	13	7	6	Br2074C	Cytoplasm	Adult	0.461538	NA	Intergenic	ACBD7	ENSG00000176244.6_1	952	414149	ENSG00000176244	protein_coding
AC not PC	chr10	15118569	15118570	-	T	C	12	2	10	Br2074C	Cytoplasm	Adult	0.833333	NA	Intergenic	ACBD7	ENSG00000176244.6_1	951	414149	ENSG00000176244	protein_coding
AC not PC	chr10	15118768	15118769	-	T	C	28	17	11	Br2074C	Cytoplasm	Adult	0.392857	NA	Intergenic	ACBD7	ENSG00000176244.6_1	752	414149	ENSG00000176244	protein_coding
AC not PC	chr11	43881806	43881807	+	A	G	10	3	7	Br2074C	Cytoplasm	Adult	0.7	NA	Intergenic	HSD17B12	ENSG00000149084.12_2	3638	51144	ENSG00000149084	protein_coding
AC not PC	chr11	65540352	65540353	-	T	C	6	2	4	Br2074C	Cytoplasm	Adult	0.666667	NA	Intergenic	AP5B1	ENSG00000254470.2_1	3010	91056	ENSG00000254470	protein_coding
AC not PC	chr11	65540397	65540398	-	T	C	7	4	3	Br2074C	Cytoplasm	Adult	0.428571	NA	Intergenic	AP5B1	ENSG00000254470.2_1	2965	91056	ENSG00000254470	protein_coding
AC not PC	chr11	65540402	65540403	-	T	C	6	1	5	Br2074C	Cytoplasm	Adult	0.833333	NA	Intergenic	AP5B1	ENSG00000254470.2_1	2960	91056	ENSG00000254470	protein_coding
AC not PC	chr11	65540403	65540404	-	T	C	6	1	5	Br2074C	Cytoplasm	Adult	0.833333	NA	Intergenic	AP5B1	ENSG00000254470.2_1	2959	91056	ENSG00000254470	protein_coding
AC not PC	chr11	65540459	65540460	-	T	C	9	2	7	Br2074C	Cytoplasm	Adult	0.777778	NA	Intergenic	AP5B1	ENSG00000254470.2_1	2903	91056	ENSG00000254470	protein_coding
AC not PC	chr13	44545099	44545100	-	T	C	11	0	11	Br2074C	Cytoplasm	Adult	1	NA	Intergenic	NA	ENSG00000280060.1_1	75780	NA	ENSG00000280060	TEC
AC not PC	chr16	14423570	14423571	+	A	G	9	6	3	Br2074C	Cytoplasm	Adult	0.333333	NA	Intergenic		ENSG00000262454.2_1	2968	100129781	ENSG00000262454	lincRNA
AC not PC	chr17	16286368	16286369	+	A	G	31	19	12	Br2074C	Cytoplasm	Adult	0.387097	NA	Intergenic	UBB	ENSG00000170315.13_2	308	7314	ENSG00000170315	protein_coding
AC not PC	chr17	16287192	16287193	+	A	G	31	25	6	Br2074C	Cytoplasm	Adult	0.193548	NA	Intergenic	UBB	ENSG00000170315.13_2	1132	7314	ENSG00000170315	protein_coding
AC not PC	chr17	16287222	16287223	+	A	G	43	35	8	Br2074C	Cytoplasm	Adult	0.186047	NA	Intergenic	UBB	ENSG00000170315.13_2	1162	7314	ENSG00000170315	protein_coding
AC not PC	chr22	20055200	20055201	+	A	G	13	6	7	Br2074C	Cytoplasm	Adult	0.538462	NA	Intergenic	TANGO2	ENSG00000183597.15_1	1750	128989	ENSG00000183597	protein_coding
AC not PC	chr22	21829574	21829575	+	A	G	13	9	4	Br2074C	Cytoplasm	Adult	0.307692	NA	Intergenic	TMEM191C	ENSG00000206140.10_2	4015	NA	ENSG00000206140	protein_coding
AC not PC	chr22	42997254	42997255	+	A	G	6	0	6	Br2074C	Cytoplasm	Adult	1	NA	Intergenic	RNU12	ENSG00000270022.3_1	13994	267010	ENSG00000270022	lincRNA
AC not PC	chrX	23719872	23719873	-	T	C	8	3	5	Br2074C	Cytoplasm	Adult	0.625	NA	Intergenic	ACOT9	ENSG00000123130.16_2	496	23597	ENSG00000123130	protein_coding
AC not PC	chrX	70275164	70275165	-	T	C	14	8	6	Br2074C	Cytoplasm	Adult	0.428571	NA	Intergenic	SNX12	ENSG00000147164.11_1	1016	29934	ENSG00000147164	protein_coding
AC not PC	chr1	1364124	1364125	+	A	G	17	14	3	Br2074N	Nucleus	Adult	0.176471	NA	Intergenic	TMEM88B	ENSG00000205116.3_1	956	643965	ENSG00000205116	protein_coding
AC not PC	chr1	1364620	1364621	+	A	G	31	26	5	Br2074N	Nucleus	Adult	0.16129	NA	Intergenic	TMEM88B	ENSG00000205116.3_1	1452	643965	ENSG00000205116	protein_coding
AC not PC	chr1	1365309	1365310	+	A	G	21	9	12	Br2074N	Nucleus	Adult	0.571429	NA	Intergenic	TMEM88B	ENSG00000205116.3_1	2141	643965	ENSG00000205116	protein_coding
AC not PC	chr1	1365339	1365340	+	A	G	21	12	9	Br2074N	Nucleus	Adult	0.428571	NA	Intergenic	TMEM88B	ENSG00000205116.3_1	2171	643965	ENSG00000205116	protein_coding
AC not PC	chr1	1365340	1365341	+	A	G	20	4	16	Br2074N	Nucleus	Adult	0.8	NA	Intergenic	TMEM88B	ENSG00000205116.3_1	2172	643965	ENSG00000205116	protein_coding
AC not PC	chr1	1365379	1365380	+	A	G	25	17	8	Br2074N	Nucleus	Adult	0.32	NA	Intergenic	TMEM88B	ENSG00000205116.3_1	2211	643965	ENSG00000205116	protein_coding
AC not PC	chr1	1365437	1365438	+	A	G	19	11	8	Br2074N	Nucleus	Adult	0.421053	NA	Intergenic	TMEM88B	ENSG00000205116.3_1	2269	643965	ENSG00000205116	protein_coding
AC not PC	chr1	1365465	1365466	+	A	G	14	3	11	Br2074N	Nucleus	Adult	0.785714	NA	Intergenic	TMEM88B	ENSG00000205116.3_1	2297	643965	ENSG00000205116	protein_coding
AC not PC	chr1	1365489	1365490	+	A	G	17	5	12	Br2074N	Nucleus	Adult	0.705882	NA	Intergenic	TMEM88B	ENSG00000205116.3_1	2321	643965	ENSG00000205116	protein_coding
AC not PC	chr1	24802825	24802826	+	A	G	8	3	5	Br2074N	Nucleus	Adult	0.625	NA	Intergenic	NIPAL3	ENSG00000001461.16_1	3358	57185	ENSG00000001461	protein_coding
AC not PC	chr1	46692867	46692868	+	A	G	9	5	4	Br2074N	Nucleus	Adult	0.444444	NA	Intergenic	LURAP1	ENSG00000171357.5_1	5933	541468	ENSG00000171357	protein_coding
AC not PC	chr1	92488087	92488088	-	T	C	9	4	5	Br2074N	Nucleus	Adult	0.555556	NA	Intergenic	SETSIP	ENSG00000230667.5_2	52001	NA	ENSG00000230667	protein_coding
AC not PC	chr1	92488116	92488117	-	T	C	10	1	9	Br2074N	Nucleus	Adult	0.9	NA	Intergenic	SETSIP	ENSG00000230667.5_2	51972	NA	ENSG00000230667	protein_coding
AC not PC	chr1	151828074	151828075	+	A	G	22	18	4	Br2074N	Nucleus	Adult	0.181818	NA	Intergenic		ENSG00000234614.1_1	5212	NA	ENSG00000234614	antisense
AC not PC	chr1	151828106	151828107	+	A	G	24	16	8	Br2074N	Nucleus	Adult	0.333333	NA	Intergenic		ENSG00000234614.1_1	5244	NA	ENSG00000234614	antisense
AC not PC	chr2	8862905	8862906	-	T	C	26	12	14	Br2074N	Nucleus	Adult	0.538462	NA	Intergenic		ENSG00000260837.1_1	88	NA	ENSG00000260837	lincRNA
AC not PC	chr2	8862928	8862929	-	T	C	29	6	23	Br2074N	Nucleus	Adult	0.793103	NA	Intergenic		ENSG00000260837.1_1	111	NA	ENSG00000260837	lincRNA
AC not PC	chr3	10194987	10194988	+	A	G	45	35	10	Br2074N	Nucleus	Adult	0.222222	NA	Intergenic	VHL	ENSG00000134086.7_1	1082	7428	ENSG00000134086	protein_coding
AC not PC	chr3	10195069	10195070	+	A	G	30	23	7	Br2074N	Nucleus	Adult	0.233333	NA	Intergenic	VHL	ENSG00000134086.7_1	1164	7428	ENSG00000134086	protein_coding
AC not PC	chr6	37013018	37013019	+	A	G	4	1	3	Br2074N	Nucleus	Adult	0.75	NA	Intergenic	COX6A1P2	ENSG00000226976.3_1	52	NA	ENSG00000226976	processed_pseudogene
AC not PC	chr6	111218321	111218322	+	A	G	5	2	3	Br2074N	Nucleus	Adult	0.6	NA	Intergenic	AMD1	ENSG00000123505.15_2	1404	262	ENSG00000123505	protein_coding
AC not PC	chr7	25159033	25159034	-	T	C	28	14	14	Br2074N	Nucleus	Adult	0.5	NA	Intergenic	CYCS	ENSG00000172115.8_1	675	54205	ENSG00000172115	protein_coding
AC not PC	chr7	25159166	25159167	-	T	C	16	11	5	Br2074N	Nucleus	Adult	0.3125	NA	Intergenic	CYCS	ENSG00000172115.8_1	542	54205	ENSG00000172115	protein_coding
AC not PC	chr8	98741258	98741259	+	A	G	8	4	4	Br2074N	Nucleus	Adult	0.5	NA	Intergenic	MTDH	ENSG00000147649.9_1	259	92140	ENSG00000147649	protein_coding
AC not PC	chr9	34681732	34681733	+	A	G	11	8	3	Br2074N	Nucleus	Adult	0.272727	NA	Intergenic		ENSG00000230074.1_1	436	NA	ENSG00000230074	antisense
AC not PC	chr10	15117727	15117728	-	T	C	38	27	11	Br2074N	Nucleus	Adult	0.289474	NA	Intergenic	ACBD7	ENSG00000176244.6_1	1793	414149	ENSG00000176244	protein_coding
AC not PC	chr10	15117792	15117793	-	T	C	33	24	9	Br2074N	Nucleus	Adult	0.272727	NA	Intergenic	ACBD7	ENSG00000176244.6_1	1728	414149	ENSG00000176244	protein_coding
AC not PC	chr10	15117800	15117801	-	T	C	32	17	15	Br2074N	Nucleus	Adult	0.46875	NA	Intergenic	ACBD7	ENSG00000176244.6_1	1720	414149	ENSG00000176244	protein_coding
AC not PC	chr10	15117828	15117829	-	T	C	31	20	11	Br2074N	Nucleus	Adult	0.354839	NA	Intergenic	ACBD7	ENSG00000176244.6_1	1692	414149	ENSG00000176244	protein_coding
AC not PC	chr10	15117909	15117910	-	T	C	21	16	5	Br2074N	Nucleus	Adult	0.238095	NA	Intergenic	ACBD7	ENSG00000176244.6_1	1611	414149	ENSG00000176244	protein_coding
AC not PC	chr10	15118568	15118569	-	T	C	16	10	6	Br2074N	Nucleus	Adult	0.375	NA	Intergenic	ACBD7	ENSG00000176244.6_1	952	414149	ENSG00000176244	protein_coding
AC not PC	chr10	15118569	15118570	-	T	C	12	1	11	Br2074N	Nucleus	Adult	0.916667	NA	Intergenic	ACBD7	ENSG00000176244.6_1	951	414149	ENSG00000176244	protein_coding
AC not PC	chr11	65540459	65540460	-	T	C	12	4	8	Br2074N	Nucleus	Adult	0.666667	NA	Intergenic	AP5B1	ENSG00000254470.2_1	2903	91056	ENSG00000254470	protein_coding
AC not PC	chr13	44545099	44545100	-	T	C	8	0	8	Br2074N	Nucleus	Adult	1	NA	Intergenic	NA	ENSG00000280060.1_1	75780	NA	ENSG00000280060	TEC
AC not PC	chr16	14423570	14423571	+	A	G	12	8	4	Br2074N	Nucleus	Adult	0.333333	NA	Intergenic		ENSG00000262454.2_1	2968	100129781	ENSG00000262454	lincRNA
AC not PC	chr17	16286368	16286369	+	A	G	19	14	5	Br2074N	Nucleus	Adult	0.263158	NA	Intergenic	UBB	ENSG00000170315.13_2	308	7314	ENSG00000170315	protein_coding
AC not PC	chr17	16287192	16287193	+	A	G	25	22	3	Br2074N	Nucleus	Adult	0.12	NA	Intergenic	UBB	ENSG00000170315.13_2	1132	7314	ENSG00000170315	protein_coding
AC not PC	chr22	20055200	20055201	+	A	G	19	12	7	Br2074N	Nucleus	Adult	0.368421	NA	Intergenic	TANGO2	ENSG00000183597.15_1	1750	128989	ENSG00000183597	protein_coding
AC not PC	chr22	21829574	21829575	+	A	G	19	16	3	Br2074N	Nucleus	Adult	0.157895	NA	Intergenic	TMEM191C	ENSG00000206140.10_2	4015	NA	ENSG00000206140	protein_coding
AC not PC	chrX	23719872	23719873	-	T	C	9	2	7	Br2074N	Nucleus	Adult	0.777778	NA	Intergenic	ACOT9	ENSG00000123130.16_2	496	23597	ENSG00000123130	protein_coding
AC not PC	chr9	34681732	34681733	+	A	G	9	5	4	Br5339N1	Nucleus	Prenatal	0.444444	NA	Intergenic		ENSG00000230074.1_1	436	NA	ENSG00000230074	antisense
AC not PC	chr11	43881806	43881807	+	A	G	10	5	5	Br5339N1	Nucleus	Prenatal	0.5	NA	Intergenic	HSD17B12	ENSG00000149084.12_2	3638	51144	ENSG00000149084	protein_coding
AC not PC	chr11	65540397	65540398	-	T	C	8	5	3	Br5339N1	Nucleus	Prenatal	0.375	NA	Intergenic	AP5B1	ENSG00000254470.2_1	2965	91056	ENSG00000254470	protein_coding
AC not PC	chr11	65540402	65540403	-	T	C	9	2	7	Br5339N1	Nucleus	Prenatal	0.777778	NA	Intergenic	AP5B1	ENSG00000254470.2_1	2960	91056	ENSG00000254470	protein_coding
AC not PC	chr11	65540403	65540404	-	T	C	9	1	8	Br5339N1	Nucleus	Prenatal	0.888889	NA	Intergenic	AP5B1	ENSG00000254470.2_1	2959	91056	ENSG00000254470	protein_coding
AC not PC	chr17	16286368	16286369	+	A	G	12	9	3	Br5339N1	Nucleus	Prenatal	0.25	NA	Intergenic	UBB	ENSG00000170315.13_2	308	7314	ENSG00000170315	protein_coding
AC not PC	chrX	23719872	23719873	-	T	C	8	3	5	Br5339N1	Nucleus	Prenatal	0.625	NA	Intergenic	ACOT9	ENSG00000123130.16_2	496	23597	ENSG00000123130	protein_coding
AC not PC	chr17	16287192	16287193	+	A	G	24	22	2	Br5340N1	Nucleus	Prenatal	0.0833333	NA	Intergenic	UBB	ENSG00000170315.13_2	1132	7314	ENSG00000170315	protein_coding
AC not PC	chr3	10195069	10195070	+	A	G	39	33	6	Br5341N1	Nucleus	Prenatal	0.153846	NA	Intergenic	VHL	ENSG00000134086.7_1	1164	7428	ENSG00000134086	protein_coding
AC not PC	chr17	16286368	16286369	+	A	G	19	15	4	Br5341N1	Nucleus	Prenatal	0.210526	NA	Intergenic	UBB	ENSG00000170315.13_2	308	7314	ENSG00000170315	protein_coding
PC not AC	chr1	1662763	1662764	-	T	C	7	3	4	Br1113N1	Nucleus	Adult	0.571429	ENSG00000268575.1_2	Intron		ENSG00000268575.1_2	0	NA	ENSG00000268575	processed_transcript
PC not AC	chr1	1662763	1662764	-	T	C	7	3	4	Br1113N1	Nucleus	Adult	0.571429	ENSG00000215790.6_2	Intron		ENSG00000268575.1_2	0	728661	ENSG00000268575	processed_transcript
PC not AC	chr1	144829582	144829583	+	A	G	10	4	6	Br1113N1	Nucleus	Adult	0.6	ENSG00000168614.13	3'UTR	NBPF9	ENSG00000168614.13	0	728912	ENSG00000168614	protein_coding
PC not AC	chr1	145511928	145511929	+	A	G	9	4	5	Br1113N1	Nucleus	Adult	0.555556	ENSG00000265241.6_2	3'UTR		ENSG00000265241.6_2	0	9939	ENSG00000265241	protein_coding
PC not AC	chr2	95811604	95811605	-	T	C	7	2	5	Br1113N1	Nucleus	Adult	0.714286	ENSG00000144029.11_2	Intron	MRPS5	ENSG00000144029.11_2	0	64969	ENSG00000144029	protein_coding
PC not AC	chr2	128950497	128950498	+	A	G	6	3	3	Br1113N1	Nucleus	Adult	0.5	ENSG00000136731.12_1	3'UTR	UGGT1	ENSG00000136731.12_1	0	56886	ENSG00000136731	protein_coding
PC not AC	chr2	128950541	128950542	+	A	G	5	1	4	Br1113N1	Nucleus	Adult	0.8	ENSG00000136731.12_1	3'UTR	UGGT1	ENSG00000136731.12_1	0	56886	ENSG00000136731	protein_coding
PC not AC	chr2	128950547	128950548	+	A	G	5	1	4	Br1113N1	Nucleus	Adult	0.8	ENSG00000136731.12_1	3'UTR	UGGT1	ENSG00000136731.12_1	0	56886	ENSG00000136731	protein_coding
PC not AC	chr2	128951106	128951107	+	A	G	6	0	6	Br1113N1	Nucleus	Adult	1	ENSG00000136731.12_1	3'UTR	UGGT1	ENSG00000136731.12_1	0	56886	ENSG00000136731	protein_coding
PC not AC	chr3	45722099	45722100	+	A	G	11	0	11	Br1113N1	Nucleus	Adult	1	ENSG00000144791.9_2	3'UTR	LIMD1	ENSG00000144791.9_2	0	8994	ENSG00000144791	protein_coding
PC not AC	chr3	101295723	101295724	-	T	C	5	2	3	Br1113N1	Nucleus	Adult	0.6	ENSG00000242299.1_1	Intergenic		ENSG00000242299.1_1	0	NA	ENSG00000242299	processed_pseudogene
PC not AC	chr3	179116284	179116285	-	T	C	7	2	5	Br1113N1	Nucleus	Adult	0.714286	ENSG00000114450.9_2	3'UTR	GNB4	ENSG00000114450.9_2	0	59345	ENSG00000114450	protein_coding
PC not AC	chr5	33162548	33162549	-	T	C	6	0	6	Br1113N1	Nucleus	Adult	1	ENSG00000250697.1_2	Intron		ENSG00000250697.1_2	0	NA	ENSG00000250697	lincRNA
PC not AC	chr5	175807970	175807971	+	A	G	9	5	4	Br1113N1	Nucleus	Adult	0.444444	ENSG00000175414.6_2	3'UTR	ARL10	ENSG00000175414.6_2	0	285598	ENSG00000175414	protein_coding
PC not AC	chr6	42997577	42997578	+	A	G	11	0	11	Br1113N1	Nucleus	Adult	1	ENSG00000124541.6_1	Intron	RRP36	ENSG00000124541.6_1	0	88745	ENSG00000124541	protein_coding
PC not AC	chr7	74296520	74296521	-	T	C	14	5	9	Br1113N1	Nucleus	Adult	0.642857	ENSG00000160828.13	Intron	STAG3L2	ENSG00000160828.13	0	NA	ENSG00000160828	pseudogene
PC not AC	chr7	128294032	128294033	+	A	G	5	1	4	Br1113N1	Nucleus	Adult	0.8	ENSG00000243679.1_1	Intergenic		ENSG00000243679.1_1	0	NA	ENSG00000243679	processed_pseudogene
PC not AC	chr8	12880245	12880246	+	A	G	10	4	6	Br1113N1	Nucleus	Adult	0.6	ENSG00000250305.8_2	3'UTR	KIAA1456	ENSG00000250305.8_2	0	101927137	ENSG00000250305	protein_coding
PC not AC	chr8	42389293	42389294	-	T	C	7	2	5	Br1113N1	Nucleus	Adult	0.714286	ENSG00000168575.9_2	Intron	SLC20A2	ENSG00000168575.9_2	0	6575	ENSG00000168575	protein_coding
PC not AC	chr8	99055436	99055437	-	T	C	6	0	6	Br1113N1	Nucleus	Adult	1	ENSG00000156482.10_1	Intron	RPL30	ENSG00000156482.10_1	0	6156	ENSG00000156482	protein_coding
PC not AC	chr10	121332756	121332757	-	T	C	8	4	4	Br1113N1	Nucleus	Adult	0.5	ENSG00000151923.17_2	3'UTR	TIAL1	ENSG00000151923.17_2	0	7073	ENSG00000151923	protein_coding
PC not AC	chr11	778801	778802	+	A	G	10	0	10	Br1113N1	Nucleus	Adult	1	ENSG00000255284.1_2	Intron		ENSG00000255284.1_2	0	NA	ENSG00000255284	lincRNA
PC not AC	chr11	8708781	8708782	+	A	G	10	7	3	Br1113N1	Nucleus	Adult	0.3	ENSG00000166441.12_2	3'UTR	RPL27A	ENSG00000166441.12_2	0	619562	ENSG00000166441	protein_coding
PC not AC	chr11	32625382	32625383	+	A	G	13	0	13	Br1113N1	Nucleus	Adult	1	ENSG00000149100.12_2	3'UTR	EIF3M	ENSG00000149100.12_2	0	10480	ENSG00000149100	protein_coding
PC not AC	chr12	98942823	98942824	+	A	G	11	3	8	Br1113N1	Nucleus	Adult	0.727273	ENSG00000120802.13_2	3'UTR	TMPO	ENSG00000120802.13_2	0	7112	ENSG00000120802	protein_coding
PC not AC	chr12	124410725	124410726	-	T	C	10	0	10	Br1113N1	Nucleus	Adult	1	ENSG00000119242.8_2	Intron	CCDC92	ENSG00000119242.8_2	0	80212	ENSG00000119242	protein_coding
PC not AC	chr12	124410733	124410734	-	T	C	10	0	10	Br1113N1	Nucleus	Adult	1	ENSG00000119242.8_2	Intron	CCDC92	ENSG00000119242.8_2	0	80212	ENSG00000119242	protein_coding
PC not AC	chr12	124410741	124410742	-	T	C	8	0	8	Br1113N1	Nucleus	Adult	1	ENSG00000119242.8_2	Intron	CCDC92	ENSG00000119242.8_2	0	80212	ENSG00000119242	protein_coding
PC not AC	chr15	90817070	90817071	+	A	G	10	6	4	Br1113N1	Nucleus	Adult	0.4	ENSG00000182768.8_2	3'UTR	NA	ENSG00000275674.1_2	0	51335	ENSG00000275674	protein_coding
PC not AC	chr15	90817070	90817071	+	A	G	10	6	4	Br1113N1	Nucleus	Adult	0.4	ENSG00000275674.1_2	3'UTR	NA	ENSG00000275674.1_2	0	NA	ENSG00000275674	protein_coding
PC not AC	chr16	50139514	50139515	+	A	G	16	7	9	Br1113N1	Nucleus	Adult	0.5625	ENSG00000155393.12_2	3'UTR	HEATR3	ENSG00000155393.12_2	0	55027	ENSG00000155393	protein_coding
PC not AC	chr19	13883380	13883381	+	A	G	9	1	8	Br1113N1	Nucleus	Adult	0.888889	ENSG00000037757.13_2	3'UTR	MRI1	ENSG00000037757.13_2	0	84245	ENSG00000037757	protein_coding
PC not AC	chr19	13883387	13883388	+	A	G	11	2	9	Br1113N1	Nucleus	Adult	0.818182	ENSG00000037757.13_2	3'UTR	MRI1	ENSG00000037757.13_2	0	84245	ENSG00000037757	protein_coding
PC not AC	chr19	24010311	24010312	-	T	C	5	0	5	Br1113N1	Nucleus	Adult	1	ENSG00000267924.1_1	Intron		ENSG00000267924.1_1	0	NA	ENSG00000267924	lincRNA
PC not AC	chr19	38033032	38033033	+	A	G	10	5	5	Br1113N1	Nucleus	Adult	0.5	ENSG00000188227.12_2	3'UTR	ZNF793	ENSG00000188227.12_2	0	390927	ENSG00000188227	protein_coding
PC not AC	chr19	38124346	38124347	-	T	C	8	1	7	Br1113N1	Nucleus	Adult	0.875	ENSG00000120784.15_2	3'UTR	ZFP30	ENSG00000120784.15_2	0	22835	ENSG00000120784	protein_coding
PC not AC	chr19	39982227	39982228	+	A	G	14	9	5	Br1113N1	Nucleus	Adult	0.357143	ENSG00000105197.10_2	Intron	TIMM50	ENSG00000105197.10_2	0	92609	ENSG00000105197	protein_coding
PC not AC	chr19	42375583	42375584	+	A	G	12	5	7	Br1113N1	Nucleus	Adult	0.583333	ENSG00000105372.6_2	3'UTR	RPS19	ENSG00000105372.6_2	0	6223	ENSG00000105372	protein_coding
PC not AC	chr19	53206632	53206633	-	T	C	7	2	5	Br1113N1	Nucleus	Adult	0.714286	ENSG00000213020.8_2	3'UTR	ZNF611	ENSG00000213020.8_2	0	81856	ENSG00000213020	protein_coding
PC not AC	chr19	58372068	58372069	+	A	G	10	2	8	Br1113N1	Nucleus	Adult	0.8	ENSG00000198466.11_2	3'UTR	ZNF587	ENSG00000198466.11_2	0	84914	ENSG00000198466	protein_coding
PC not AC	chr19	58414160	58414161	-	T	C	6	1	5	Br1113N1	Nucleus	Adult	0.833333	ENSG00000269476.1_2	Intron		ENSG00000269476.1_2	0	NA	ENSG00000269476	protein_coding
PC not AC	chr19	58414160	58414161	-	T	C	6	1	5	Br1113N1	Nucleus	Adult	0.833333	ENSG00000173480.10_2	Intron		ENSG00000269476.1_2	0	147687	ENSG00000269476	protein_coding
PC not AC	chr19	58414166	58414167	-	T	C	6	1	5	Br1113N1	Nucleus	Adult	0.833333	ENSG00000269476.1_2	Intron		ENSG00000269476.1_2	0	NA	ENSG00000269476	protein_coding
PC not AC	chr19	58414166	58414167	-	T	C	6	1	5	Br1113N1	Nucleus	Adult	0.833333	ENSG00000173480.10_2	Intron		ENSG00000269476.1_2	0	147687	ENSG00000269476	protein_coding
PC not AC	chr19	58414325	58414326	-	T	C	5	0	5	Br1113N1	Nucleus	Adult	1	ENSG00000269476.1_2	Intron		ENSG00000269476.1_2	0	NA	ENSG00000269476	protein_coding
PC not AC	chr19	58414325	58414326	-	T	C	5	0	5	Br1113N1	Nucleus	Adult	1	ENSG00000173480.10_2	Intron		ENSG00000269476.1_2	0	147687	ENSG00000269476	protein_coding
PC not AC	chr1	1253943	1253944	-	T	C	6	1	5	Br2046N	Nucleus	Adult	0.833333	ENSG00000127054.19_2	Intron	CPSF3L	ENSG00000127054.19_2	0	102465435	ENSG00000127054	protein_coding
PC not AC	chr1	1253943	1253944	-	T	C	6	1	5	Br2046N	Nucleus	Adult	0.833333	ENSG00000240731.1_2	Intron	CPSF3L	ENSG00000127054.19_2	0	NA	ENSG00000127054	protein_coding
PC not AC	chr1	1662609	1662610	-	T	C	10	5	5	Br2046N	Nucleus	Adult	0.5	ENSG00000268575.1_2	Intron		ENSG00000268575.1_2	0	NA	ENSG00000268575	processed_transcript
PC not AC	chr1	1662609	1662610	-	T	C	10	5	5	Br2046N	Nucleus	Adult	0.5	ENSG00000215790.6_2	Intron		ENSG00000268575.1_2	0	728661	ENSG00000268575	processed_transcript
PC not AC	chr1	1662626	1662627	-	T	C	8	1	7	Br2046N	Nucleus	Adult	0.875	ENSG00000268575.1_2	Intron		ENSG00000268575.1_2	0	NA	ENSG00000268575	processed_transcript
PC not AC	chr1	1662626	1662627	-	T	C	8	1	7	Br2046N	Nucleus	Adult	0.875	ENSG00000215790.6_2	Intron		ENSG00000268575.1_2	0	728661	ENSG00000268575	processed_transcript
PC not AC	chr1	17197293	17197294	+	A	G	4	1	3	Br2046N	Nucleus	Adult	0.75	ENSG00000058453.16_2	Intron	CROCC	ENSG00000058453.16_2	0	9696	ENSG00000058453	protein_coding
PC not AC	chr1	33148095	33148096	+	A	G	7	4	3	Br2046N	Nucleus	Adult	0.428571	ENSG00000162521.18_2	3'UTR	RBBP4	ENSG00000162521.18_2	0	5928	ENSG00000162521	protein_coding
PC not AC	chr1	202554324	202554325	+	A	G	11	5	6	Br2046N	Nucleus	Adult	0.545455	ENSG00000077157.21_2	3'UTR	PPP1R12B	ENSG00000077157.21_2	0	4660	ENSG00000077157	protein_coding
PC not AC	chr1	204525743	204525744	+	A	G	17	6	11	Br2046N	Nucleus	Adult	0.647059	ENSG00000198625.12_1	3'UTR	MDM4	ENSG00000198625.12_1	0	4194	ENSG00000198625	protein_coding
PC not AC	chr1	225678152	225678153	-	T	C	7	4	3	Br2046N	Nucleus	Adult	0.428571	ENSG00000154380.17_2	3'UTR	ENAH	ENSG00000154380.17_2	0	55740	ENSG00000154380	protein_coding
PC not AC	chr2	128951106	128951107	+	A	G	8	1	7	Br2046N	Nucleus	Adult	0.875	ENSG00000136731.12_1	3'UTR	UGGT1	ENSG00000136731.12_1	0	56886	ENSG00000136731	protein_coding
PC not AC	chr3	40505553	40505554	+	A	G	6	2	4	Br2046N	Nucleus	Adult	0.666667	ENSG00000188846.13_1	3'UTR	RPL14	ENSG00000188846.13_1	0	9045	ENSG00000188846	protein_coding
PC not AC	chr3	40507419	40507420	+	A	G	11	1	10	Br2046N	Nucleus	Adult	0.909091	ENSG00000188846.13_1	3'UTR	RPL14	ENSG00000188846.13_1	0	9045	ENSG00000188846	protein_coding
PC not AC	chr3	45722099	45722100	+	A	G	7	0	7	Br2046N	Nucleus	Adult	1	ENSG00000144791.9_2	3'UTR	LIMD1	ENSG00000144791.9_2	0	8994	ENSG00000144791	protein_coding
PC not AC	chr5	175803180	175803181	+	A	G	11	6	5	Br2046N	Nucleus	Adult	0.454545	ENSG00000175414.6_2	3'UTR	ARL10	ENSG00000175414.6_2	0	285598	ENSG00000175414	protein_coding
PC not AC	chr7	74296520	74296521	-	T	C	15	5	10	Br2046N	Nucleus	Adult	0.666667	ENSG00000160828.13	Intron	STAG3L2	ENSG00000160828.13	0	NA	ENSG00000160828	pseudogene
PC not AC	chr8	12880245	12880246	+	A	G	13	5	8	Br2046N	Nucleus	Adult	0.615385	ENSG00000250305.8_2	3'UTR	KIAA1456	ENSG00000250305.8_2	0	101927137	ENSG00000250305	protein_coding
PC not AC	chr10	121332756	121332757	-	T	C	11	6	5	Br2046N	Nucleus	Adult	0.454545	ENSG00000151923.17_2	3'UTR	TIAL1	ENSG00000151923.17_2	0	7073	ENSG00000151923	protein_coding
PC not AC	chr11	8708781	8708782	+	A	G	11	7	4	Br2046N	Nucleus	Adult	0.363636	ENSG00000166441.12_2	3'UTR	RPL27A	ENSG00000166441.12_2	0	619562	ENSG00000166441	protein_coding
PC not AC	chr11	32625382	32625383	+	A	G	10	1	9	Br2046N	Nucleus	Adult	0.9	ENSG00000149100.12_2	3'UTR	EIF3M	ENSG00000149100.12_2	0	10480	ENSG00000149100	protein_coding
PC not AC	chr12	16553384	16553385	+	A	G	5	0	5	Br2046N	Nucleus	Adult	1	ENSG00000008394.12_2	Intron	MGST1	ENSG00000008394.12_2	0	4257	ENSG00000008394	protein_coding
PC not AC	chr12	16553393	16553394	+	A	G	5	0	5	Br2046N	Nucleus	Adult	1	ENSG00000008394.12_2	Intron	MGST1	ENSG00000008394.12_2	0	4257	ENSG00000008394	protein_coding
PC not AC	chr12	98942823	98942824	+	A	G	10	4	6	Br2046N	Nucleus	Adult	0.6	ENSG00000120802.13_2	3'UTR	TMPO	ENSG00000120802.13_2	0	7112	ENSG00000120802	protein_coding
PC not AC	chr16	50139514	50139515	+	A	G	9	0	9	Br2046N	Nucleus	Adult	1	ENSG00000155393.12_2	3'UTR	HEATR3	ENSG00000155393.12_2	0	55027	ENSG00000155393	protein_coding
PC not AC	chr19	9672980	9672981	-	T	C	5	1	4	Br2046N	Nucleus	Adult	0.8	ENSG00000197961.11_1	3'UTR	ZNF121	ENSG00000197961.11_1	0	7675	ENSG00000197961	protein_coding
PC not AC	chr19	11561170	11561171	+	A	G	11	2	9	Br2046N	Nucleus	Adult	0.818182	ENSG00000130175.9_2	Intron	PRKCSH	ENSG00000130175.9_2	0	5589	ENSG00000130175	protein_coding
PC not AC	chr19	11561206	11561207	+	A	G	14	7	7	Br2046N	Nucleus	Adult	0.5	ENSG00000130175.9_2	Intron	PRKCSH	ENSG00000130175.9_2	0	5589	ENSG00000130175	protein_coding
PC not AC	chr19	11561223	11561224	+	A	G	14	3	11	Br2046N	Nucleus	Adult	0.785714	ENSG00000130175.9_2	Intron	PRKCSH	ENSG00000130175.9_2	0	5589	ENSG00000130175	protein_coding
PC not AC	chr19	13883380	13883381	+	A	G	18	1	17	Br2046N	Nucleus	Adult	0.944444	ENSG00000037757.13_2	3'UTR	MRI1	ENSG00000037757.13_2	0	84245	ENSG00000037757	protein_coding
PC not AC	chr19	13883387	13883388	+	A	G	18	1	17	Br2046N	Nucleus	Adult	0.944444	ENSG00000037757.13_2	3'UTR	MRI1	ENSG00000037757.13_2	0	84245	ENSG00000037757	protein_coding
PC not AC	chr19	24010311	24010312	-	T	C	5	0	5	Br2046N	Nucleus	Adult	1	ENSG00000267924.1_1	Intron		ENSG00000267924.1_1	0	NA	ENSG00000267924	lincRNA
PC not AC	chr19	37128171	37128172	-	T	C	7	0	7	Br2046N	Nucleus	Adult	1	ENSG00000197808.11_2	3'UTR	ZNF461	ENSG00000197808.11_2	0	92283	ENSG00000197808	protein_coding
PC not AC	chr19	57816286	57816287	+	A	G	7	0	7	Br2046N	Nucleus	Adult	1	ENSG00000268205.1_1	Intergenic		ENSG00000268205.1_1	0	NA	ENSG00000268205	lincRNA
PC not AC	chr19	58414325	58414326	-	T	C	6	1	5	Br2046N	Nucleus	Adult	0.833333	ENSG00000269476.1_2	Intron		ENSG00000269476.1_2	0	NA	ENSG00000269476	protein_coding
PC not AC	chr19	58414325	58414326	-	T	C	6	1	5	Br2046N	Nucleus	Adult	0.833333	ENSG00000173480.10_2	Intron		ENSG00000269476.1_2	0	147687	ENSG00000269476	protein_coding
PC not AC	chr20	32235219	32235220	+	A	G	15	11	4	Br2046N	Nucleus	Adult	0.266667	ENSG00000078699.21_1	3'UTR	CBFA2T2	ENSG00000078699.21_1	0	9139	ENSG00000078699	protein_coding
PC not AC	chr22	26120880	26120881	+	A	G	11	2	9	Br2046N	Nucleus	Adult	0.818182	ENSG00000100077.14_2	3'UTR	ADRBK2	ENSG00000100077.14_2	0	157	ENSG00000100077	protein_coding
PC not AC	chr22	26120939	26120940	+	A	G	10	2	8	Br2046N	Nucleus	Adult	0.8	ENSG00000100077.14_2	3'UTR	ADRBK2	ENSG00000100077.14_2	0	157	ENSG00000100077	protein_coding
PC not AC	chr1	1253943	1253944	-	T	C	12	2	10	Br2074N	Nucleus	Adult	0.833333	ENSG00000127054.19_2	Intron	CPSF3L	ENSG00000127054.19_2	0	102465435	ENSG00000127054	protein_coding
PC not AC	chr1	1253943	1253944	-	T	C	12	2	10	Br2074N	Nucleus	Adult	0.833333	ENSG00000240731.1_2	Intron	CPSF3L	ENSG00000127054.19_2	0	NA	ENSG00000127054	protein_coding
PC not AC	chr1	92862825	92862826	+	A	G	12	7	5	Br2074N	Nucleus	Adult	0.416667	ENSG00000122484.8_1	3'UTR	RPAP2	ENSG00000122484.8_1	0	79871	ENSG00000122484	protein_coding
PC not AC	chr1	144829582	144829583	+	A	G	7	3	4	Br2074N	Nucleus	Adult	0.571429	ENSG00000168614.13	3'UTR	NBPF9	ENSG00000168614.13	0	728912	ENSG00000168614	protein_coding
PC not AC	chr1	204525743	204525744	+	A	G	13	6	7	Br2074N	Nucleus	Adult	0.538462	ENSG00000198625.12_1	3'UTR	MDM4	ENSG00000198625.12_1	0	4194	ENSG00000198625	protein_coding
PC not AC	chr2	95811604	95811605	-	T	C	9	3	6	Br2074N	Nucleus	Adult	0.666667	ENSG00000144029.11_2	Intron	MRPS5	ENSG00000144029.11_2	0	64969	ENSG00000144029	protein_coding
PC not AC	chr2	95811605	95811606	-	T	C	10	3	7	Br2074N	Nucleus	Adult	0.7	ENSG00000144029.11_2	Intron	MRPS5	ENSG00000144029.11_2	0	64969	ENSG00000144029	protein_coding
PC not AC	chr2	98444598	98444599	-	T	C	7	0	7	Br2074N	Nucleus	Adult	1	ENSG00000075568.16_1	Intron	TMEM131	ENSG00000075568.16_1	0	23505	ENSG00000075568	protein_coding
PC not AC	chr2	128603149	128603150	-	T	C	11	6	5	Br2074N	Nucleus	Adult	0.454545	ENSG00000144231.10_2	3'UTR	POLR2D	ENSG00000144231.10_2	0	5433	ENSG00000144231	protein_coding
PC not AC	chr3	40505534	40505535	+	A	G	7	2	5	Br2074N	Nucleus	Adult	0.714286	ENSG00000188846.13_1	3'UTR	RPL14	ENSG00000188846.13_1	0	9045	ENSG00000188846	protein_coding
PC not AC	chr3	40507419	40507420	+	A	G	13	0	13	Br2074N	Nucleus	Adult	1	ENSG00000188846.13_1	3'UTR	RPL14	ENSG00000188846.13_1	0	9045	ENSG00000188846	protein_coding
PC not AC	chr5	175807970	175807971	+	A	G	10	5	5	Br2074N	Nucleus	Adult	0.5	ENSG00000175414.6_2	3'UTR	ARL10	ENSG00000175414.6_2	0	285598	ENSG00000175414	protein_coding
PC not AC	chr6	42997577	42997578	+	A	G	8	0	8	Br2074N	Nucleus	Adult	1	ENSG00000124541.6_1	Intron	RRP36	ENSG00000124541.6_1	0	88745	ENSG00000124541	protein_coding
PC not AC	chr7	128294032	128294033	+	A	G	6	1	5	Br2074N	Nucleus	Adult	0.833333	ENSG00000243679.1_1	Intergenic		ENSG00000243679.1_1	0	NA	ENSG00000243679	processed_pseudogene
PC not AC	chr8	12880245	12880246	+	A	G	14	7	7	Br2074N	Nucleus	Adult	0.5	ENSG00000250305.8_2	3'UTR	KIAA1456	ENSG00000250305.8_2	0	101927137	ENSG00000250305	protein_coding
PC not AC	chr10	88686255	88686256	+	A	G	5	2	3	Br2074N	Nucleus	Adult	0.6	ENSG00000107779.12_2	3'UTR	BMPR1A	ENSG00000107779.12_2	0	657	ENSG00000107779	protein_coding
PC not AC	chr12	98942823	98942824	+	A	G	9	5	4	Br2074N	Nucleus	Adult	0.444444	ENSG00000120802.13_2	3'UTR	TMPO	ENSG00000120802.13_2	0	7112	ENSG00000120802	protein_coding
PC not AC	chr12	124410725	124410726	-	T	C	9	0	9	Br2074N	Nucleus	Adult	1	ENSG00000119242.8_2	Intron	CCDC92	ENSG00000119242.8_2	0	80212	ENSG00000119242	protein_coding
PC not AC	chr12	124410733	124410734	-	T	C	10	0	10	Br2074N	Nucleus	Adult	1	ENSG00000119242.8_2	Intron	CCDC92	ENSG00000119242.8_2	0	80212	ENSG00000119242	protein_coding
PC not AC	chr12	124410741	124410742	-	T	C	10	0	10	Br2074N	Nucleus	Adult	1	ENSG00000119242.8_2	Intron	CCDC92	ENSG00000119242.8_2	0	80212	ENSG00000119242	protein_coding
PC not AC	chr14	21928909	21928910	-	T	C	9	2	7	Br2074N	Nucleus	Adult	0.777778	ENSG00000129472.12_1	3'UTR	RAB2B	ENSG00000129472.12_1	0	84932	ENSG00000129472	protein_coding
PC not AC	chr16	50139514	50139515	+	A	G	16	10	6	Br2074N	Nucleus	Adult	0.375	ENSG00000155393.12_2	3'UTR	HEATR3	ENSG00000155393.12_2	0	55027	ENSG00000155393	protein_coding
PC not AC	chr17	16250237	16250238	-	T	C	6	2	4	Br2074N	Nucleus	Adult	0.666667	ENSG00000166582.9_1	Intron	CENPV	ENSG00000166582.9_1	0	201161	ENSG00000166582	protein_coding
PC not AC	chr19	11561170	11561171	+	A	G	13	5	8	Br2074N	Nucleus	Adult	0.615385	ENSG00000130175.9_2	Intron	PRKCSH	ENSG00000130175.9_2	0	5589	ENSG00000130175	protein_coding
PC not AC	chr19	11561206	11561207	+	A	G	17	7	10	Br2074N	Nucleus	Adult	0.588235	ENSG00000130175.9_2	Intron	PRKCSH	ENSG00000130175.9_2	0	5589	ENSG00000130175	protein_coding
PC not AC	chr19	11561223	11561224	+	A	G	14	3	11	Br2074N	Nucleus	Adult	0.785714	ENSG00000130175.9_2	Intron	PRKCSH	ENSG00000130175.9_2	0	5589	ENSG00000130175	protein_coding
PC not AC	chr19	13883380	13883381	+	A	G	14	1	13	Br2074N	Nucleus	Adult	0.928571	ENSG00000037757.13_2	3'UTR	MRI1	ENSG00000037757.13_2	0	84245	ENSG00000037757	protein_coding
PC not AC	chr19	13883387	13883388	+	A	G	13	3	10	Br2074N	Nucleus	Adult	0.769231	ENSG00000037757.13_2	3'UTR	MRI1	ENSG00000037757.13_2	0	84245	ENSG00000037757	protein_coding
PC not AC	chr19	37128171	37128172	-	T	C	10	0	10	Br2074N	Nucleus	Adult	1	ENSG00000197808.11_2	3'UTR	ZNF461	ENSG00000197808.11_2	0	92283	ENSG00000197808	protein_coding
PC not AC	chr19	38032537	38032538	+	A	G	10	3	7	Br2074N	Nucleus	Adult	0.7	ENSG00000188227.12_2	3'UTR	ZNF793	ENSG00000188227.12_2	0	390927	ENSG00000188227	protein_coding
PC not AC	chr19	38124346	38124347	-	T	C	7	0	7	Br2074N	Nucleus	Adult	1	ENSG00000120784.15_2	3'UTR	ZFP30	ENSG00000120784.15_2	0	22835	ENSG00000120784	protein_coding
PC not AC	chr19	58372068	58372069	+	A	G	6	0	6	Br2074N	Nucleus	Adult	1	ENSG00000198466.11_2	3'UTR	ZNF587	ENSG00000198466.11_2	0	84914	ENSG00000198466	protein_coding
PC not AC	chr20	3910023	3910024	-	T	C	29	25	4	Br2074N	Nucleus	Adult	0.137931	ENSG00000101236.16_1	3'UTR	RNF24	ENSG00000101236.16_1	0	11237	ENSG00000101236	protein_coding
PC not AC	chr20	32235219	32235220	+	A	G	11	6	5	Br2074N	Nucleus	Adult	0.454545	ENSG00000078699.21_1	3'UTR	CBFA2T2	ENSG00000078699.21_1	0	9139	ENSG00000078699	protein_coding
PC not AC	chr22	44346980	44346981	+	A	G	6	2	4	Br2074N	Nucleus	Adult	0.666667	ENSG00000100344.10_2	Intron	PNPLA3	ENSG00000100344.10_2	0	80339	ENSG00000100344	protein_coding
PC not AC	chr1	1253943	1253944	-	T	C	7	0	7	Br5339N1	Nucleus	Prenatal	1	ENSG00000127054.19_2	Intron	CPSF3L	ENSG00000127054.19_2	0	102465435	ENSG00000127054	protein_coding
PC not AC	chr1	1253943	1253944	-	T	C	7	0	7	Br5339N1	Nucleus	Prenatal	1	ENSG00000240731.1_2	Intron	CPSF3L	ENSG00000127054.19_2	0	NA	ENSG00000127054	protein_coding
PC not AC	chr1	1662603	1662604	-	T	C	30	14	16	Br5339N1	Nucleus	Prenatal	0.533333	ENSG00000268575.1_2	Intron		ENSG00000268575.1_2	0	NA	ENSG00000268575	processed_transcript
PC not AC	chr1	1662603	1662604	-	T	C	30	14	16	Br5339N1	Nucleus	Prenatal	0.533333	ENSG00000215790.6_2	Intron		ENSG00000268575.1_2	0	728661	ENSG00000268575	processed_transcript
PC not AC	chr1	1662609	1662610	-	T	C	28	17	11	Br5339N1	Nucleus	Prenatal	0.392857	ENSG00000268575.1_2	Intron		ENSG00000268575.1_2	0	NA	ENSG00000268575	processed_transcript
PC not AC	chr1	1662609	1662610	-	T	C	28	17	11	Br5339N1	Nucleus	Prenatal	0.392857	ENSG00000215790.6_2	Intron		ENSG00000268575.1_2	0	728661	ENSG00000268575	processed_transcript
PC not AC	chr1	1662626	1662627	-	T	C	31	4	27	Br5339N1	Nucleus	Prenatal	0.870968	ENSG00000268575.1_2	Intron		ENSG00000268575.1_2	0	NA	ENSG00000268575	processed_transcript
PC not AC	chr1	1662626	1662627	-	T	C	31	4	27	Br5339N1	Nucleus	Prenatal	0.870968	ENSG00000215790.6_2	Intron		ENSG00000268575.1_2	0	728661	ENSG00000268575	processed_transcript
PC not AC	chr1	1662763	1662764	-	T	C	26	8	18	Br5339N1	Nucleus	Prenatal	0.692308	ENSG00000268575.1_2	Intron		ENSG00000268575.1_2	0	NA	ENSG00000268575	processed_transcript
PC not AC	chr1	1662763	1662764	-	T	C	26	8	18	Br5339N1	Nucleus	Prenatal	0.692308	ENSG00000215790.6_2	Intron		ENSG00000268575.1_2	0	728661	ENSG00000268575	processed_transcript
PC not AC	chr1	6311953	6311954	-	T	C	19	4	15	Br5339N1	Nucleus	Prenatal	0.789474	ENSG00000158292.6_1	Intron	GPR153	ENSG00000158292.6_1	0	387509	ENSG00000158292	protein_coding
PC not AC	chr1	11781862	11781863	+	A	G	42	32	10	Br5339N1	Nucleus	Prenatal	0.238095	ENSG00000162490.6_1	3'UTR	DRAXIN	ENSG00000162490.6_1	0	374946	ENSG00000162490	protein_coding
PC not AC	chr1	11782432	11782433	+	A	G	67	58	9	Br5339N1	Nucleus	Prenatal	0.134328	ENSG00000162490.6_1	3'UTR	DRAXIN	ENSG00000162490.6_1	0	374946	ENSG00000162490	protein_coding
PC not AC	chr1	11783000	11783001	+	A	G	55	44	11	Br5339N1	Nucleus	Prenatal	0.2	ENSG00000162490.6_1	3'UTR	DRAXIN	ENSG00000162490.6_1	0	374946	ENSG00000162490	protein_coding
PC not AC	chr1	11783063	11783064	+	A	G	37	30	7	Br5339N1	Nucleus	Prenatal	0.189189	ENSG00000162490.6_1	3'UTR	DRAXIN	ENSG00000162490.6_1	0	374946	ENSG00000162490	protein_coding
PC not AC	chr1	11783080	11783081	+	A	G	28	19	9	Br5339N1	Nucleus	Prenatal	0.321429	ENSG00000162490.6_1	3'UTR	DRAXIN	ENSG00000162490.6_1	0	374946	ENSG00000162490	protein_coding
PC not AC	chr1	11785298	11785299	+	A	G	71	62	9	Br5339N1	Nucleus	Prenatal	0.126761	ENSG00000162490.6_1	3'UTR	DRAXIN	ENSG00000162490.6_1	0	374946	ENSG00000162490	protein_coding
PC not AC	chr1	17197288	17197289	+	A	G	18	8	10	Br5339N1	Nucleus	Prenatal	0.555556	ENSG00000058453.16_2	Intron	CROCC	ENSG00000058453.16_2	0	9696	ENSG00000058453	protein_coding
PC not AC	chr1	17197293	17197294	+	A	G	18	8	10	Br5339N1	Nucleus	Prenatal	0.555556	ENSG00000058453.16_2	Intron	CROCC	ENSG00000058453.16_2	0	9696	ENSG00000058453	protein_coding
PC not AC	chr1	21101902	21101903	-	T	C	13	1	12	Br5339N1	Nucleus	Prenatal	0.923077	ENSG00000127483.17_2	Intron	HP1BP3	ENSG00000127483.17_2	0	50809	ENSG00000127483	protein_coding
PC not AC	chr1	28825369	28825370	+	A	G	21	13	8	Br5339N1	Nucleus	Prenatal	0.380952	ENSG00000204138.12_2	3'UTR	PHACTR4	ENSG00000204138.12_2	0	65979	ENSG00000204138	protein_coding
PC not AC	chr1	33148095	33148096	+	A	G	21	14	7	Br5339N1	Nucleus	Prenatal	0.333333	ENSG00000162521.18_2	3'UTR	RBBP4	ENSG00000162521.18_2	0	5928	ENSG00000162521	protein_coding
PC not AC	chr1	33148286	33148287	+	A	G	20	14	6	Br5339N1	Nucleus	Prenatal	0.3	ENSG00000162521.18_2	3'UTR	RBBP4	ENSG00000162521.18_2	0	5928	ENSG00000162521	protein_coding
PC not AC	chr1	92862825	92862826	+	A	G	7	3	4	Br5339N1	Nucleus	Prenatal	0.571429	ENSG00000122484.8_1	3'UTR	RPAP2	ENSG00000122484.8_1	0	79871	ENSG00000122484	protein_coding
PC not AC	chr1	94007752	94007753	+	A	G	14	5	9	Br5339N1	Nucleus	Prenatal	0.642857	ENSG00000137942.16_1	Intron	FNBP1L	ENSG00000137942.16_1	0	54874	ENSG00000137942	protein_coding
PC not AC	chr1	94007757	94007758	+	A	G	14	1	13	Br5339N1	Nucleus	Prenatal	0.928571	ENSG00000137942.16_1	Intron	FNBP1L	ENSG00000137942.16_1	0	54874	ENSG00000137942	protein_coding
PC not AC	chr1	145511928	145511929	+	A	G	23	13	10	Br5339N1	Nucleus	Prenatal	0.434783	ENSG00000265241.6_2	3'UTR		ENSG00000265241.6_2	0	9939	ENSG00000265241	protein_coding
PC not AC	chr1	204525743	204525744	+	A	G	17	10	7	Br5339N1	Nucleus	Prenatal	0.411765	ENSG00000198625.12_1	3'UTR	MDM4	ENSG00000198625.12_1	0	4194	ENSG00000198625	protein_coding
PC not AC	chr1	225678152	225678153	-	T	C	9	4	5	Br5339N1	Nucleus	Prenatal	0.555556	ENSG00000154380.17_2	3'UTR	ENAH	ENSG00000154380.17_2	0	55740	ENSG00000154380	protein_coding
PC not AC	chr1	226793306	226793307	+	A	G	21	10	11	Br5339N1	Nucleus	Prenatal	0.52381	ENSG00000203685.9_2	3'UTR	C1orf95	ENSG00000203685.9_2	0	375057	ENSG00000203685	protein_coding
PC not AC	chr2	85836940	85836941	-	T	C	19	10	9	Br5339N1	Nucleus	Prenatal	0.473684	ENSG00000168887.10_1	Intron	C2orf68	ENSG00000168887.10_1	0	388969	ENSG00000168887	protein_coding
PC not AC	chr2	85836941	85836942	-	T	C	19	2	17	Br5339N1	Nucleus	Prenatal	0.894737	ENSG00000168887.10_1	Intron	C2orf68	ENSG00000168887.10_1	0	388969	ENSG00000168887	protein_coding
PC not AC	chr2	85836967	85836968	-	T	C	16	6	10	Br5339N1	Nucleus	Prenatal	0.625	ENSG00000168887.10_1	Intron	C2orf68	ENSG00000168887.10_1	0	388969	ENSG00000168887	protein_coding
PC not AC	chr2	95811604	95811605	-	T	C	20	11	9	Br5339N1	Nucleus	Prenatal	0.45	ENSG00000144029.11_2	Intron	MRPS5	ENSG00000144029.11_2	0	64969	ENSG00000144029	protein_coding
PC not AC	chr2	95811605	95811606	-	T	C	19	4	15	Br5339N1	Nucleus	Prenatal	0.789474	ENSG00000144029.11_2	Intron	MRPS5	ENSG00000144029.11_2	0	64969	ENSG00000144029	protein_coding
PC not AC	chr2	98444598	98444599	-	T	C	18	0	18	Br5339N1	Nucleus	Prenatal	1	ENSG00000075568.16_1	Intron	TMEM131	ENSG00000075568.16_1	0	23505	ENSG00000075568	protein_coding
PC not AC	chr2	128603130	128603131	-	T	C	9	4	5	Br5339N1	Nucleus	Prenatal	0.555556	ENSG00000144231.10_2	3'UTR	POLR2D	ENSG00000144231.10_2	0	5433	ENSG00000144231	protein_coding
PC not AC	chr2	128603149	128603150	-	T	C	10	4	6	Br5339N1	Nucleus	Prenatal	0.6	ENSG00000144231.10_2	3'UTR	POLR2D	ENSG00000144231.10_2	0	5433	ENSG00000144231	protein_coding
PC not AC	chr2	128950541	128950542	+	A	G	6	1	5	Br5339N1	Nucleus	Prenatal	0.833333	ENSG00000136731.12_1	3'UTR	UGGT1	ENSG00000136731.12_1	0	56886	ENSG00000136731	protein_coding
PC not AC	chr2	128951106	128951107	+	A	G	14	10	4	Br5339N1	Nucleus	Prenatal	0.285714	ENSG00000136731.12_1	3'UTR	UGGT1	ENSG00000136731.12_1	0	56886	ENSG00000136731	protein_coding
PC not AC	chr2	177065964	177065965	-	T	C	5	0	5	Br5339N1	Nucleus	Prenatal	1	ENSG00000218175.2_1	Intergenic		ENSG00000218175.2_1	0	NA	ENSG00000218175	processed_pseudogene
PC not AC	chr3	40504073	40504074	+	A	G	10	4	6	Br5339N1	Nucleus	Prenatal	0.6	ENSG00000188846.13_1	3'UTR	RPL14	ENSG00000188846.13_1	0	9045	ENSG00000188846	protein_coding
PC not AC	chr3	40505534	40505535	+	A	G	16	10	6	Br5339N1	Nucleus	Prenatal	0.375	ENSG00000188846.13_1	3'UTR	RPL14	ENSG00000188846.13_1	0	9045	ENSG00000188846	protein_coding
PC not AC	chr3	40505553	40505554	+	A	G	15	12	3	Br5339N1	Nucleus	Prenatal	0.2	ENSG00000188846.13_1	3'UTR	RPL14	ENSG00000188846.13_1	0	9045	ENSG00000188846	protein_coding
PC not AC	chr3	40505659	40505660	+	A	G	13	11	2	Br5339N1	Nucleus	Prenatal	0.153846	ENSG00000188846.13_1	3'UTR	RPL14	ENSG00000188846.13_1	0	9045	ENSG00000188846	protein_coding
PC not AC	chr3	40505661	40505662	+	A	G	13	3	10	Br5339N1	Nucleus	Prenatal	0.769231	ENSG00000188846.13_1	3'UTR	RPL14	ENSG00000188846.13_1	0	9045	ENSG00000188846	protein_coding
PC not AC	chr3	40507419	40507420	+	A	G	15	4	11	Br5339N1	Nucleus	Prenatal	0.733333	ENSG00000188846.13_1	3'UTR	RPL14	ENSG00000188846.13_1	0	9045	ENSG00000188846	protein_coding
PC not AC	chr3	45722099	45722100	+	A	G	16	0	16	Br5339N1	Nucleus	Prenatal	1	ENSG00000144791.9_2	3'UTR	LIMD1	ENSG00000144791.9_2	0	8994	ENSG00000144791	protein_coding
PC not AC	chr3	101295723	101295724	-	T	C	10	6	4	Br5339N1	Nucleus	Prenatal	0.4	ENSG00000242299.1_1	Intergenic		ENSG00000242299.1_1	0	NA	ENSG00000242299	processed_pseudogene
PC not AC	chr3	155705917	155705918	+	A	G	6	0	6	Br5339N1	Nucleus	Prenatal	1	ENSG00000240489.1_1	Intergenic	SETP14	ENSG00000240489.1_1	0	NA	ENSG00000240489	processed_pseudogene
PC not AC	chr3	179115700	179115701	-	T	C	15	3	12	Br5339N1	Nucleus	Prenatal	0.8	ENSG00000114450.9_2	3'UTR	GNB4	ENSG00000114450.9_2	0	59345	ENSG00000114450	protein_coding
PC not AC	chr3	179116067	179116068	-	T	C	18	8	10	Br5339N1	Nucleus	Prenatal	0.555556	ENSG00000114450.9_2	3'UTR	GNB4	ENSG00000114450.9_2	0	59345	ENSG00000114450	protein_coding
PC not AC	chr3	179116215	179116216	-	T	C	15	11	4	Br5339N1	Nucleus	Prenatal	0.266667	ENSG00000114450.9_2	3'UTR	GNB4	ENSG00000114450.9_2	0	59345	ENSG00000114450	protein_coding
PC not AC	chr3	179116216	179116217	-	T	C	15	5	10	Br5339N1	Nucleus	Prenatal	0.666667	ENSG00000114450.9_2	3'UTR	GNB4	ENSG00000114450.9_2	0	59345	ENSG00000114450	protein_coding
PC not AC	chr3	179116284	179116285	-	T	C	21	4	17	Br5339N1	Nucleus	Prenatal	0.809524	ENSG00000114450.9_2	3'UTR	GNB4	ENSG00000114450.9_2	0	59345	ENSG00000114450	protein_coding
PC not AC	chr3	185135465	185135466	-	T	C	8	0	8	Br5339N1	Nucleus	Prenatal	1	ENSG00000229638.1_1	Intergenic	RPL4P4	ENSG00000229638.1_1	0	NA	ENSG00000229638	processed_pseudogene
PC not AC	chr3	185135946	185135947	+	A	G	5	0	5	Br5339N1	Nucleus	Prenatal	1	ENSG00000073803.13_1	Intron	MAP3K13	ENSG00000073803.13_1	0	9175	ENSG00000073803	protein_coding
PC not AC	chr3	185136200	185136201	+	A	G	13	0	13	Br5339N1	Nucleus	Prenatal	1	ENSG00000073803.13_1	Intron	MAP3K13	ENSG00000073803.13_1	0	9175	ENSG00000073803	protein_coding
PC not AC	chr3	185136349	185136350	-	T	C	11	0	11	Br5339N1	Nucleus	Prenatal	1	ENSG00000229638.1_1	Intergenic	RPL4P4	ENSG00000229638.1_1	0	NA	ENSG00000229638	processed_pseudogene
PC not AC	chr4	119409451	119409452	+	A	G	5	0	5	Br5339N1	Nucleus	Prenatal	1	ENSG00000154608.14_2	Intergenic	CEP170P1	ENSG00000154608.14_2	0	645455	ENSG00000154608	transcribed_unprocessed_pseudogene
PC not AC	chr5	40829911	40829912	-	T	C	28	16	12	Br5339N1	Nucleus	Prenatal	0.428571	ENSG00000145592.13_1	3'UTR	RPL37	ENSG00000145592.13_1	0	6167	ENSG00000145592	protein_coding
PC not AC	chr5	40830063	40830064	-	T	C	23	11	12	Br5339N1	Nucleus	Prenatal	0.521739	ENSG00000145592.13_1	3'UTR	RPL37	ENSG00000145592.13_1	0	6167	ENSG00000145592	protein_coding
PC not AC	chr5	40830776	40830777	-	T	C	18	6	12	Br5339N1	Nucleus	Prenatal	0.666667	ENSG00000145592.13_1	3'UTR	RPL37	ENSG00000145592.13_1	0	6167	ENSG00000145592	protein_coding
PC not AC	chr5	40831264	40831265	-	T	C	21	17	4	Br5339N1	Nucleus	Prenatal	0.190476	ENSG00000145592.13_1	3'UTR	RPL37	ENSG00000145592.13_1	0	6167	ENSG00000145592	protein_coding
PC not AC	chr5	80711541	80711542	-	T	C	25	1	24	Br5339N1	Nucleus	Prenatal	0.96	ENSG00000145687.16_2	3'UTR	SSBP2	ENSG00000145687.16_2	0	23635	ENSG00000145687	protein_coding
PC not AC	chr5	80711586	80711587	-	T	C	18	15	3	Br5339N1	Nucleus	Prenatal	0.166667	ENSG00000145687.16_2	3'UTR	SSBP2	ENSG00000145687.16_2	0	23635	ENSG00000145687	protein_coding
PC not AC	chr5	80711958	80711959	-	T	C	8	5	3	Br5339N1	Nucleus	Prenatal	0.375	ENSG00000145687.16_2	3'UTR	SSBP2	ENSG00000145687.16_2	0	23635	ENSG00000145687	protein_coding
PC not AC	chr5	175803180	175803181	+	A	G	29	20	9	Br5339N1	Nucleus	Prenatal	0.310345	ENSG00000175414.6_2	3'UTR	ARL10	ENSG00000175414.6_2	0	285598	ENSG00000175414	protein_coding
PC not AC	chr5	175803296	175803297	+	A	G	29	16	13	Br5339N1	Nucleus	Prenatal	0.448276	ENSG00000175414.6_2	3'UTR	ARL10	ENSG00000175414.6_2	0	285598	ENSG00000175414	protein_coding
PC not AC	chr5	175806240	175806241	+	A	G	19	0	19	Br5339N1	Nucleus	Prenatal	1	ENSG00000175414.6_2	3'UTR	ARL10	ENSG00000175414.6_2	0	285598	ENSG00000175414	protein_coding
PC not AC	chr5	175806264	175806265	+	A	G	18	4	14	Br5339N1	Nucleus	Prenatal	0.777778	ENSG00000175414.6_2	3'UTR	ARL10	ENSG00000175414.6_2	0	285598	ENSG00000175414	protein_coding
PC not AC	chr5	175808044	175808045	+	A	G	20	14	6	Br5339N1	Nucleus	Prenatal	0.3	ENSG00000175414.6_2	3'UTR	ARL10	ENSG00000175414.6_2	0	285598	ENSG00000175414	protein_coding
PC not AC	chr7	22551564	22551565	-	T	C	10	0	10	Br5339N1	Nucleus	Prenatal	1	ENSG00000105889.14_2	Intron	STEAP1B	ENSG00000105889.14_2	0	256227	ENSG00000105889	protein_coding
PC not AC	chr7	22551564	22551565	-	T	C	10	0	10	Br5339N1	Nucleus	Prenatal	1	ENSG00000233476.3_1	Intron	STEAP1B	ENSG00000105889.14_2	0	NA	ENSG00000105889	protein_coding
PC not AC	chr7	74296520	74296521	-	T	C	10	4	6	Br5339N1	Nucleus	Prenatal	0.6	ENSG00000160828.13	Intron	STAG3L2	ENSG00000160828.13	0	NA	ENSG00000160828	pseudogene
PC not AC	chr7	104310017	104310018	+	A	G	5	0	5	Br5339N1	Nucleus	Prenatal	1	ENSG00000187416.11_2	Intron	LHFPL3	ENSG00000187416.11_2	0	375612	ENSG00000187416	protein_coding
PC not AC	chr7	104310017	104310018	+	A	G	5	0	5	Br5339N1	Nucleus	Prenatal	1	ENSG00000197258.5_1	Intron	LHFPL3	ENSG00000187416.11_2	0	NA	ENSG00000187416	protein_coding
PC not AC	chr7	128294032	128294033	+	A	G	10	4	6	Br5339N1	Nucleus	Prenatal	0.6	ENSG00000243679.1_1	Intergenic		ENSG00000243679.1_1	0	NA	ENSG00000243679	processed_pseudogene
PC not AC	chr8	12880298	12880299	+	A	G	18	8	10	Br5339N1	Nucleus	Prenatal	0.555556	ENSG00000250305.8_2	3'UTR	KIAA1456	ENSG00000250305.8_2	0	101927137	ENSG00000250305	protein_coding
PC not AC	chr8	12886249	12886250	+	A	G	23	17	6	Br5339N1	Nucleus	Prenatal	0.26087	ENSG00000250305.8_2	3'UTR	KIAA1456	ENSG00000250305.8_2	0	101927137	ENSG00000250305	protein_coding
PC not AC	chr8	42388898	42388899	-	T	C	9	5	4	Br5339N1	Nucleus	Prenatal	0.444444	ENSG00000168575.9_2	Intron	SLC20A2	ENSG00000168575.9_2	0	6575	ENSG00000168575	protein_coding
PC not AC	chr8	42389293	42389294	-	T	C	14	4	10	Br5339N1	Nucleus	Prenatal	0.714286	ENSG00000168575.9_2	Intron	SLC20A2	ENSG00000168575.9_2	0	6575	ENSG00000168575	protein_coding
PC not AC	chr8	99055436	99055437	-	T	C	7	3	4	Br5339N1	Nucleus	Prenatal	0.571429	ENSG00000156482.10_1	Intron	RPL30	ENSG00000156482.10_1	0	6156	ENSG00000156482	protein_coding
PC not AC	chr8	99055491	99055492	-	T	C	9	4	5	Br5339N1	Nucleus	Prenatal	0.555556	ENSG00000156482.10_1	Intron	RPL30	ENSG00000156482.10_1	0	6156	ENSG00000156482	protein_coding
PC not AC	chr8	99055492	99055493	-	T	C	9	1	8	Br5339N1	Nucleus	Prenatal	0.888889	ENSG00000156482.10_1	Intron	RPL30	ENSG00000156482.10_1	0	6156	ENSG00000156482	protein_coding
PC not AC	chr8	99056218	99056219	-	T	C	7	4	3	Br5339N1	Nucleus	Prenatal	0.428571	ENSG00000156482.10_1	Intron	RPL30	ENSG00000156482.10_1	0	6156	ENSG00000156482	protein_coding
PC not AC	chr9	132570003	132570004	+	A	G	9	4	5	Br5339N1	Nucleus	Prenatal	0.555556	ENSG00000136816.15_1	Intron	TOR1B	ENSG00000136816.15_1	0	27348	ENSG00000136816	protein_coding
PC not AC	chr9	132570683	132570684	+	A	G	12	5	7	Br5339N1	Nucleus	Prenatal	0.583333	ENSG00000136816.15_1	Intron	TOR1B	ENSG00000136816.15_1	0	27348	ENSG00000136816	protein_coding
PC not AC	chr10	88686255	88686256	+	A	G	6	2	4	Br5339N1	Nucleus	Prenatal	0.666667	ENSG00000107779.12_2	3'UTR	BMPR1A	ENSG00000107779.12_2	0	657	ENSG00000107779	protein_coding
PC not AC	chr10	121332756	121332757	-	T	C	20	9	11	Br5339N1	Nucleus	Prenatal	0.55	ENSG00000151923.17_2	3'UTR	TIAL1	ENSG00000151923.17_2	0	7073	ENSG00000151923	protein_coding
PC not AC	chr11	778801	778802	+	A	G	16	0	16	Br5339N1	Nucleus	Prenatal	1	ENSG00000255284.1_2	Intron		ENSG00000255284.1_2	0	NA	ENSG00000255284	lincRNA
PC not AC	chr11	8708781	8708782	+	A	G	20	11	9	Br5339N1	Nucleus	Prenatal	0.45	ENSG00000166441.12_2	3'UTR	RPL27A	ENSG00000166441.12_2	0	619562	ENSG00000166441	protein_coding
PC not AC	chr11	16777885	16777886	+	A	G	6	1	5	Br5339N1	Nucleus	Prenatal	0.833333	ENSG00000110696.9_1	Intergenic	C11orf58	ENSG00000110696.9_1	0	10944	ENSG00000110696	protein_coding
PC not AC	chr11	32625382	32625383	+	A	G	11	1	10	Br5339N1	Nucleus	Prenatal	0.909091	ENSG00000149100.12_2	3'UTR	EIF3M	ENSG00000149100.12_2	0	10480	ENSG00000149100	protein_coding
PC not AC	chr11	32625521	32625522	+	A	G	17	11	6	Br5339N1	Nucleus	Prenatal	0.352941	ENSG00000149100.12_2	3'UTR	EIF3M	ENSG00000149100.12_2	0	10480	ENSG00000149100	protein_coding
PC not AC	chr11	32625699	32625700	+	A	G	7	3	4	Br5339N1	Nucleus	Prenatal	0.571429	ENSG00000149100.12_2	3'UTR	EIF3M	ENSG00000149100.12_2	0	10480	ENSG00000149100	protein_coding
PC not AC	chr12	16553384	16553385	+	A	G	5	0	5	Br5339N1	Nucleus	Prenatal	1	ENSG00000008394.12_2	Intron	MGST1	ENSG00000008394.12_2	0	4257	ENSG00000008394	protein_coding
PC not AC	chr12	16553393	16553394	+	A	G	6	0	6	Br5339N1	Nucleus	Prenatal	1	ENSG00000008394.12_2	Intron	MGST1	ENSG00000008394.12_2	0	4257	ENSG00000008394	protein_coding
PC not AC	chr12	19610044	19610045	-	T	C	8	0	8	Br5339N1	Nucleus	Prenatal	1	ENSG00000245205.3_1	Intergenic	EEF1A1P4	ENSG00000245205.3_1	0	NA	ENSG00000245205	processed_pseudogene
PC not AC	chr12	98942823	98942824	+	A	G	42	30	12	Br5339N1	Nucleus	Prenatal	0.285714	ENSG00000120802.13_2	3'UTR	TMPO	ENSG00000120802.13_2	0	7112	ENSG00000120802	protein_coding
PC not AC	chr12	124410725	124410726	-	T	C	23	5	18	Br5339N1	Nucleus	Prenatal	0.782609	ENSG00000119242.8_2	Intron	CCDC92	ENSG00000119242.8_2	0	80212	ENSG00000119242	protein_coding
PC not AC	chr12	124410733	124410734	-	T	C	23	0	23	Br5339N1	Nucleus	Prenatal	1	ENSG00000119242.8_2	Intron	CCDC92	ENSG00000119242.8_2	0	80212	ENSG00000119242	protein_coding
PC not AC	chr12	124410741	124410742	-	T	C	20	0	20	Br5339N1	Nucleus	Prenatal	1	ENSG00000119242.8_2	Intron	CCDC92	ENSG00000119242.8_2	0	80212	ENSG00000119242	protein_coding
PC not AC	chr12	124411852	124411853	-	T	C	34	19	15	Br5339N1	Nucleus	Prenatal	0.441176	ENSG00000119242.8_2	3'UTR	DNAH10OS	ENSG00000250091.2_2	0	80212	ENSG00000250091	protein_coding
PC not AC	chr12	124411852	124411853	-	T	C	34	19	15	Br5339N1	Nucleus	Prenatal	0.441176	ENSG00000250091.2_2	3'UTR	DNAH10OS	ENSG00000250091.2_2	0	NA	ENSG00000250091	protein_coding
PC not AC	chr14	21928909	21928910	-	T	C	18	13	5	Br5339N1	Nucleus	Prenatal	0.277778	ENSG00000129472.12_1	3'UTR	RAB2B	ENSG00000129472.12_1	0	84932	ENSG00000129472	protein_coding
PC not AC	chr14	21928997	21928998	-	T	C	9	4	5	Br5339N1	Nucleus	Prenatal	0.555556	ENSG00000129472.12_1	3'UTR	RAB2B	ENSG00000129472.12_1	0	84932	ENSG00000129472	protein_coding
PC not AC	chr14	29263017	29263018	+	A	G	18	9	9	Br5339N1	Nucleus	Prenatal	0.5	ENSG00000186960.10_1	Intron	C14orf23	ENSG00000186960.10_1	0	NA	ENSG00000186960	lincRNA
PC not AC	chr14	66479778	66479779	-	T	C	6	1	4	Br5339N1	Nucleus	Prenatal	0.666667	ENSG00000224861.1_2	Intergenic	YBX1P1	ENSG00000224861.1_2	0	NA	ENSG00000224861	processed_pseudogene
PC not AC	chr14	66480158	66480159	-	T	C	6	0	6	Br5339N1	Nucleus	Prenatal	1	ENSG00000224861.1_2	Intergenic	YBX1P1	ENSG00000224861.1_2	0	NA	ENSG00000224861	processed_pseudogene
PC not AC	chr14	76671381	76671382	+	A	G	11	3	8	Br5339N1	Nucleus	Prenatal	0.727273	ENSG00000089916.17_2	3'UTR	GPATCH2L	ENSG00000089916.17_2	0	55668	ENSG00000089916	protein_coding
PC not AC	chr15	90817070	90817071	+	A	G	11	8	3	Br5339N1	Nucleus	Prenatal	0.272727	ENSG00000182768.8_2	3'UTR	NA	ENSG00000275674.1_2	0	51335	ENSG00000275674	protein_coding
PC not AC	chr15	90817070	90817071	+	A	G	11	8	3	Br5339N1	Nucleus	Prenatal	0.272727	ENSG00000275674.1_2	3'UTR	NA	ENSG00000275674.1_2	0	NA	ENSG00000275674	protein_coding
PC not AC	chr16	46831410	46831411	-	T	C	8	4	4	Br5339N1	Nucleus	Prenatal	0.5	ENSG00000155330.9_1	3'UTR	C16orf87	ENSG00000155330.9_1	0	388272	ENSG00000155330	protein_coding
PC not AC	chr16	50139514	50139515	+	A	G	17	7	10	Br5339N1	Nucleus	Prenatal	0.588235	ENSG00000155393.12_2	3'UTR	HEATR3	ENSG00000155393.12_2	0	55027	ENSG00000155393	protein_coding
PC not AC	chr17	16250237	16250238	-	T	C	11	4	7	Br5339N1	Nucleus	Prenatal	0.636364	ENSG00000166582.9_1	Intron	CENPV	ENSG00000166582.9_1	0	201161	ENSG00000166582	protein_coding
PC not AC	chr17	18176066	18176067	-	T	C	7	1	6	Br5339N1	Nucleus	Prenatal	0.857143	ENSG00000177302.14_2	Intron	TOP3A	ENSG00000177302.14_2	0	7156	ENSG00000177302	protein_coding
PC not AC	chr17	42876790	42876791	-	T	C	27	22	5	Br5339N1	Nucleus	Prenatal	0.185185	ENSG00000182963.9_2	3'UTR	GJC1	ENSG00000182963.9_2	0	10052	ENSG00000182963	protein_coding
PC not AC	chr17	42877115	42877116	-	T	C	31	17	14	Br5339N1	Nucleus	Prenatal	0.451613	ENSG00000182963.9_2	3'UTR	GJC1	ENSG00000182963.9_2	0	10052	ENSG00000182963	protein_coding
PC not AC	chr17	42877147	42877148	-	T	C	32	26	6	Br5339N1	Nucleus	Prenatal	0.1875	ENSG00000182963.9_2	3'UTR	GJC1	ENSG00000182963.9_2	0	10052	ENSG00000182963	protein_coding
PC not AC	chr17	42877162	42877163	-	T	C	29	13	16	Br5339N1	Nucleus	Prenatal	0.551724	ENSG00000182963.9_2	3'UTR	GJC1	ENSG00000182963.9_2	0	10052	ENSG00000182963	protein_coding
PC not AC	chr17	42877234	42877235	-	T	C	36	24	12	Br5339N1	Nucleus	Prenatal	0.333333	ENSG00000182963.9_2	3'UTR	GJC1	ENSG00000182963.9_2	0	10052	ENSG00000182963	protein_coding
PC not AC	chr17	42877255	42877256	-	T	C	33	14	19	Br5339N1	Nucleus	Prenatal	0.575758	ENSG00000182963.9_2	3'UTR	GJC1	ENSG00000182963.9_2	0	10052	ENSG00000182963	protein_coding
PC not AC	chr17	42877620	42877621	-	T	C	21	10	11	Br5339N1	Nucleus	Prenatal	0.52381	ENSG00000182963.9_2	3'UTR	GJC1	ENSG00000182963.9_2	0	10052	ENSG00000182963	protein_coding
PC not AC	chr17	42879231	42879232	-	T	C	13	4	9	Br5339N1	Nucleus	Prenatal	0.692308	ENSG00000182963.9_2	3'UTR	GJC1	ENSG00000182963.9_2	0	10052	ENSG00000182963	protein_coding
PC not AC	chr17	42880111	42880112	-	T	C	19	9	10	Br5339N1	Nucleus	Prenatal	0.526316	ENSG00000182963.9_2	3'UTR	GJC1	ENSG00000182963.9_2	0	10052	ENSG00000182963	protein_coding
PC not AC	chr17	42880318	42880319	-	T	C	15	6	9	Br5339N1	Nucleus	Prenatal	0.6	ENSG00000182963.9_2	3'UTR	GJC1	ENSG00000182963.9_2	0	10052	ENSG00000182963	protein_coding
PC not AC	chr18	77916477	77916478	-	T	C	11	6	5	Br5339N1	Nucleus	Prenatal	0.454545	ENSG00000178184.15_1	3'UTR	PARD6G	ENSG00000178184.15_1	0	84552	ENSG00000178184	protein_coding
PC not AC	chr19	11561170	11561171	+	A	G	21	5	16	Br5339N1	Nucleus	Prenatal	0.761905	ENSG00000130175.9_2	Intron	PRKCSH	ENSG00000130175.9_2	0	5589	ENSG00000130175	protein_coding
PC not AC	chr19	11561206	11561207	+	A	G	27	16	11	Br5339N1	Nucleus	Prenatal	0.407407	ENSG00000130175.9_2	Intron	PRKCSH	ENSG00000130175.9_2	0	5589	ENSG00000130175	protein_coding
PC not AC	chr19	11561223	11561224	+	A	G	31	1	30	Br5339N1	Nucleus	Prenatal	0.967742	ENSG00000130175.9_2	Intron	PRKCSH	ENSG00000130175.9_2	0	5589	ENSG00000130175	protein_coding
PC not AC	chr19	12024477	12024478	+	A	G	8	4	4	Br5339N1	Nucleus	Prenatal	0.5	ENSG00000198429.9_1	3'UTR	ZNF69	ENSG00000198429.9_1	0	7620	ENSG00000198429	protein_coding
PC not AC	chr19	13883380	13883381	+	A	G	15	0	15	Br5339N1	Nucleus	Prenatal	1	ENSG00000037757.13_2	3'UTR	MRI1	ENSG00000037757.13_2	0	84245	ENSG00000037757	protein_coding
PC not AC	chr19	13883387	13883388	+	A	G	15	0	15	Br5339N1	Nucleus	Prenatal	1	ENSG00000037757.13_2	3'UTR	MRI1	ENSG00000037757.13_2	0	84245	ENSG00000037757	protein_coding
PC not AC	chr19	21377443	21377444	+	A	G	10	2	8	Br5339N1	Nucleus	Prenatal	0.8	ENSG00000196705.8_2	3'UTR	ZNF431	ENSG00000196705.8_2	0	170959	ENSG00000196705	protein_coding
PC not AC	chr19	21475029	21475030	-	T	C	16	6	10	Br5339N1	Nucleus	Prenatal	0.625	ENSG00000182141.10_2	3'UTR	ZNF708	ENSG00000182141.10_2	0	7562	ENSG00000182141	protein_coding
PC not AC	chr19	21560001	21560002	+	A	G	12	3	9	Br5339N1	Nucleus	Prenatal	0.75	ENSG00000172687.13_1	Intron	ZNF738	ENSG00000172687.13_1	0	NA	ENSG00000172687	protein_coding
PC not AC	chr19	37128171	37128172	-	T	C	5	1	4	Br5339N1	Nucleus	Prenatal	0.8	ENSG00000197808.11_2	3'UTR	ZNF461	ENSG00000197808.11_2	0	92283	ENSG00000197808	protein_coding
PC not AC	chr19	38031046	38031047	+	A	G	14	4	10	Br5339N1	Nucleus	Prenatal	0.714286	ENSG00000188227.12_2	3'UTR	ZNF793	ENSG00000188227.12_2	0	390927	ENSG00000188227	protein_coding
PC not AC	chr19	38032537	38032538	+	A	G	19	11	8	Br5339N1	Nucleus	Prenatal	0.421053	ENSG00000188227.12_2	3'UTR	ZNF793	ENSG00000188227.12_2	0	390927	ENSG00000188227	protein_coding
PC not AC	chr19	38033032	38033033	+	A	G	13	8	5	Br5339N1	Nucleus	Prenatal	0.384615	ENSG00000188227.12_2	3'UTR	ZNF793	ENSG00000188227.12_2	0	390927	ENSG00000188227	protein_coding
PC not AC	chr19	38124346	38124347	-	T	C	17	2	15	Br5339N1	Nucleus	Prenatal	0.882353	ENSG00000120784.15_2	3'UTR	ZFP30	ENSG00000120784.15_2	0	22835	ENSG00000120784	protein_coding
PC not AC	chr19	38220759	38220760	-	T	C	9	3	6	Br5339N1	Nucleus	Prenatal	0.666667	ENSG00000267152.1_1	Intron		ENSG00000267152.1_1	0	NA	ENSG00000267152	lincRNA
PC not AC	chr19	39917873	39917874	+	A	G	9	5	4	Br5339N1	Nucleus	Prenatal	0.444444	ENSG00000090924.14_2	3'UTR	PLEKHG2	ENSG00000090924.14_2	0	64857	ENSG00000090924	protein_coding
PC not AC	chr19	39918144	39918145	+	A	G	11	0	11	Br5339N1	Nucleus	Prenatal	1	ENSG00000090924.14_2	3'UTR	PLEKHG2	ENSG00000090924.14_2	0	64857	ENSG00000090924	protein_coding
PC not AC	chr19	39918216	39918217	+	A	G	12	3	9	Br5339N1	Nucleus	Prenatal	0.75	ENSG00000090924.14_2	3'UTR	PLEKHG2	ENSG00000090924.14_2	0	64857	ENSG00000090924	protein_coding
PC not AC	chr19	53121898	53121899	-	T	C	9	2	7	Br5339N1	Nucleus	Prenatal	0.777778	ENSG00000167766.18_2	3'UTR	ZNF83	ENSG00000167766.18_2	0	55769	ENSG00000167766	protein_coding
PC not AC	chr19	53206632	53206633	-	T	C	14	3	11	Br5339N1	Nucleus	Prenatal	0.785714	ENSG00000213020.8_2	3'UTR	ZNF611	ENSG00000213020.8_2	0	81856	ENSG00000213020	protein_coding
PC not AC	chr19	57816286	57816287	+	A	G	10	0	10	Br5339N1	Nucleus	Prenatal	1	ENSG00000268205.1_1	Intergenic		ENSG00000268205.1_1	0	NA	ENSG00000268205	lincRNA
PC not AC	chr19	58372068	58372069	+	A	G	13	8	5	Br5339N1	Nucleus	Prenatal	0.384615	ENSG00000198466.11_2	3'UTR	ZNF587	ENSG00000198466.11_2	0	84914	ENSG00000198466	protein_coding
PC not AC	chr19	58414160	58414161	-	T	C	13	0	13	Br5339N1	Nucleus	Prenatal	1	ENSG00000269476.1_2	Intron		ENSG00000269476.1_2	0	NA	ENSG00000269476	protein_coding
PC not AC	chr19	58414160	58414161	-	T	C	13	0	13	Br5339N1	Nucleus	Prenatal	1	ENSG00000173480.10_2	Intron		ENSG00000269476.1_2	0	147687	ENSG00000269476	protein_coding
PC not AC	chr19	58414166	58414167	-	T	C	15	7	8	Br5339N1	Nucleus	Prenatal	0.533333	ENSG00000269476.1_2	Intron		ENSG00000269476.1_2	0	NA	ENSG00000269476	protein_coding
PC not AC	chr19	58414166	58414167	-	T	C	15	7	8	Br5339N1	Nucleus	Prenatal	0.533333	ENSG00000173480.10_2	Intron		ENSG00000269476.1_2	0	147687	ENSG00000269476	protein_coding
PC not AC	chr19	58414192	58414193	-	T	C	23	10	13	Br5339N1	Nucleus	Prenatal	0.565217	ENSG00000269476.1_2	Intron		ENSG00000269476.1_2	0	NA	ENSG00000269476	protein_coding
PC not AC	chr19	58414192	58414193	-	T	C	23	10	13	Br5339N1	Nucleus	Prenatal	0.565217	ENSG00000173480.10_2	Intron		ENSG00000269476.1_2	0	147687	ENSG00000269476	protein_coding
PC not AC	chr19	58414325	58414326	-	T	C	9	1	8	Br5339N1	Nucleus	Prenatal	0.888889	ENSG00000269476.1_2	Intron		ENSG00000269476.1_2	0	NA	ENSG00000269476	protein_coding
PC not AC	chr19	58414325	58414326	-	T	C	9	1	8	Br5339N1	Nucleus	Prenatal	0.888889	ENSG00000173480.10_2	Intron		ENSG00000269476.1_2	0	147687	ENSG00000269476	protein_coding
PC not AC	chr19	58808905	58808906	+	A	G	10	3	7	Br5339N1	Nucleus	Prenatal	0.7	ENSG00000283515.1_1	3'UTR	NA	ENSG00000283515.1_1	0	NA	ENSG00000283515	protein_coding
PC not AC	chr19	58808905	58808906	+	A	G	10	3	7	Br5339N1	Nucleus	Prenatal	0.7	ENSG00000278129.1_2	3'UTR	NA	ENSG00000283515.1_1	0	NA	ENSG00000283515	protein_coding
PC not AC	chr19	58808905	58808906	+	A	G	10	3	7	Br5339N1	Nucleus	Prenatal	0.7	ENSG00000267216.1_2	3'UTR	NA	ENSG00000283515.1_1	0	NA	ENSG00000283515	protein_coding
PC not AC	chr20	3910023	3910024	-	T	C	24	16	8	Br5339N1	Nucleus	Prenatal	0.333333	ENSG00000101236.16_1	3'UTR	RNF24	ENSG00000101236.16_1	0	11237	ENSG00000101236	protein_coding
PC not AC	chr20	29628272	29628273	+	A	G	24	22	2	Br5339N1	Nucleus	Prenatal	0.0833333	ENSG00000149531.15_1	Intergenic	FRG1B	ENSG00000149531.15_1	0	100134091	ENSG00000149531	unprocessed_pseudogene
PC not AC	chr20	32235219	32235220	+	A	G	22	14	8	Br5339N1	Nucleus	Prenatal	0.363636	ENSG00000078699.21_1	3'UTR	CBFA2T2	ENSG00000078699.21_1	0	9139	ENSG00000078699	protein_coding
PC not AC	chr20	35409772	35409773	-	T	C	21	5	16	Br5339N1	Nucleus	Prenatal	0.761905	ENSG00000149639.14_2	3'UTR	SOGA1	ENSG00000149639.14_2	0	140710	ENSG00000149639	protein_coding
PC not AC	chr20	35409775	35409776	-	T	C	21	5	16	Br5339N1	Nucleus	Prenatal	0.761905	ENSG00000149639.14_2	3'UTR	SOGA1	ENSG00000149639.14_2	0	140710	ENSG00000149639	protein_coding
PC not AC	chr20	35409816	35409817	-	T	C	26	4	22	Br5339N1	Nucleus	Prenatal	0.846154	ENSG00000149639.14_2	3'UTR	SOGA1	ENSG00000149639.14_2	0	140710	ENSG00000149639	protein_coding
PC not AC	chr20	35409825	35409826	-	T	C	28	17	11	Br5339N1	Nucleus	Prenatal	0.392857	ENSG00000149639.14_2	3'UTR	SOGA1	ENSG00000149639.14_2	0	140710	ENSG00000149639	protein_coding
PC not AC	chr20	35409886	35409887	-	T	C	39	28	11	Br5339N1	Nucleus	Prenatal	0.282051	ENSG00000149639.14_2	3'UTR	SOGA1	ENSG00000149639.14_2	0	140710	ENSG00000149639	protein_coding
PC not AC	chr20	35410368	35410369	-	T	C	37	16	21	Br5339N1	Nucleus	Prenatal	0.567568	ENSG00000149639.14_2	3'UTR	SOGA1	ENSG00000149639.14_2	0	140710	ENSG00000149639	protein_coding
PC not AC	chr20	35410377	35410378	-	T	C	36	27	9	Br5339N1	Nucleus	Prenatal	0.25	ENSG00000149639.14_2	3'UTR	SOGA1	ENSG00000149639.14_2	0	140710	ENSG00000149639	protein_coding
PC not AC	chr20	35410378	35410379	-	T	C	35	17	18	Br5339N1	Nucleus	Prenatal	0.514286	ENSG00000149639.14_2	3'UTR	SOGA1	ENSG00000149639.14_2	0	140710	ENSG00000149639	protein_coding
PC not AC	chr20	35410400	35410401	-	T	C	32	21	11	Br5339N1	Nucleus	Prenatal	0.34375	ENSG00000149639.14_2	3'UTR	SOGA1	ENSG00000149639.14_2	0	140710	ENSG00000149639	protein_coding
PC not AC	chr20	35410404	35410405	-	T	C	33	23	10	Br5339N1	Nucleus	Prenatal	0.30303	ENSG00000149639.14_2	3'UTR	SOGA1	ENSG00000149639.14_2	0	140710	ENSG00000149639	protein_coding
PC not AC	chr20	35410514	35410515	-	T	C	29	20	9	Br5339N1	Nucleus	Prenatal	0.310345	ENSG00000149639.14_2	3'UTR	SOGA1	ENSG00000149639.14_2	0	140710	ENSG00000149639	protein_coding
PC not AC	chr22	26120880	26120881	+	A	G	15	5	10	Br5339N1	Nucleus	Prenatal	0.666667	ENSG00000100077.14_2	3'UTR	ADRBK2	ENSG00000100077.14_2	0	157	ENSG00000100077	protein_coding
PC not AC	chr22	26120939	26120940	+	A	G	19	6	13	Br5339N1	Nucleus	Prenatal	0.684211	ENSG00000100077.14_2	3'UTR	ADRBK2	ENSG00000100077.14_2	0	157	ENSG00000100077	protein_coding
PC not AC	chr22	26120960	26120961	+	A	G	19	2	17	Br5339N1	Nucleus	Prenatal	0.894737	ENSG00000100077.14_2	3'UTR	ADRBK2	ENSG00000100077.14_2	0	157	ENSG00000100077	protein_coding
PC not AC	chr22	31056984	31056985	-	T	C	12	5	7	Br5339N1	Nucleus	Prenatal	0.583333	ENSG00000167065.13_2	Intron	DUSP18	ENSG00000167065.13_2	0	150290	ENSG00000167065	protein_coding
PC not AC	chr22	44345411	44345412	+	A	G	18	10	8	Br5339N1	Nucleus	Prenatal	0.444444	ENSG00000100344.10_2	Intron	PNPLA3	ENSG00000100344.10_2	0	80339	ENSG00000100344	protein_coding
PC not AC	chr22	44345741	44345742	+	A	G	22	11	11	Br5339N1	Nucleus	Prenatal	0.5	ENSG00000100344.10_2	Intron	PNPLA3	ENSG00000100344.10_2	0	80339	ENSG00000100344	protein_coding
PC not AC	chr22	44345804	44345805	+	A	G	26	12	14	Br5339N1	Nucleus	Prenatal	0.538462	ENSG00000100344.10_2	Intron	PNPLA3	ENSG00000100344.10_2	0	80339	ENSG00000100344	protein_coding
PC not AC	chr22	44346104	44346105	+	A	G	19	6	13	Br5339N1	Nucleus	Prenatal	0.684211	ENSG00000100344.10_2	Intron	PNPLA3	ENSG00000100344.10_2	0	80339	ENSG00000100344	protein_coding
PC not AC	chr22	44346621	44346622	+	A	G	26	21	5	Br5339N1	Nucleus	Prenatal	0.192308	ENSG00000100344.10_2	Intron	PNPLA3	ENSG00000100344.10_2	0	80339	ENSG00000100344	protein_coding
PC not AC	chr22	44346653	44346654	+	A	G	20	8	12	Br5339N1	Nucleus	Prenatal	0.6	ENSG00000100344.10_2	Intron	PNPLA3	ENSG00000100344.10_2	0	80339	ENSG00000100344	protein_coding
PC not AC	chr22	44346725	44346726	+	A	G	23	15	8	Br5339N1	Nucleus	Prenatal	0.347826	ENSG00000100344.10_2	Intron	PNPLA3	ENSG00000100344.10_2	0	80339	ENSG00000100344	protein_coding
PC not AC	chr22	44346726	44346727	+	A	G	21	13	8	Br5339N1	Nucleus	Prenatal	0.380952	ENSG00000100344.10_2	Intron	PNPLA3	ENSG00000100344.10_2	0	80339	ENSG00000100344	protein_coding
PC not AC	chr22	44346759	44346760	+	A	G	22	9	13	Br5339N1	Nucleus	Prenatal	0.590909	ENSG00000100344.10_2	Intron	PNPLA3	ENSG00000100344.10_2	0	80339	ENSG00000100344	protein_coding
PC not AC	chr22	44346980	44346981	+	A	G	26	7	19	Br5339N1	Nucleus	Prenatal	0.730769	ENSG00000100344.10_2	Intron	PNPLA3	ENSG00000100344.10_2	0	80339	ENSG00000100344	protein_coding
PC not AC	chr22	44347049	44347050	+	A	G	23	10	13	Br5339N1	Nucleus	Prenatal	0.565217	ENSG00000100344.10_2	Intron	PNPLA3	ENSG00000100344.10_2	0	80339	ENSG00000100344	protein_coding
PC not AC	chr22	44347067	44347068	+	A	G	21	6	15	Br5339N1	Nucleus	Prenatal	0.714286	ENSG00000100344.10_2	Intron	PNPLA3	ENSG00000100344.10_2	0	80339	ENSG00000100344	protein_coding
PC not AC	chrX	48436761	48436762	+	A	G	16	10	6	Br5339N1	Nucleus	Prenatal	0.375	ENSG00000102317.17_1	3'UTR	RBM3	ENSG00000102317.17_1	0	5935	ENSG00000102317	protein_coding
PC not AC	chr1	1253943	1253944	-	T	C	6	1	5	Br5340N1	Nucleus	Prenatal	0.833333	ENSG00000127054.19_2	Intron	CPSF3L	ENSG00000127054.19_2	0	102465435	ENSG00000127054	protein_coding
PC not AC	chr1	1253943	1253944	-	T	C	6	1	5	Br5340N1	Nucleus	Prenatal	0.833333	ENSG00000240731.1_2	Intron	CPSF3L	ENSG00000127054.19_2	0	NA	ENSG00000127054	protein_coding
PC not AC	chr1	1662603	1662604	-	T	C	16	5	11	Br5340N1	Nucleus	Prenatal	0.6875	ENSG00000268575.1_2	Intron		ENSG00000268575.1_2	0	NA	ENSG00000268575	processed_transcript
PC not AC	chr1	1662603	1662604	-	T	C	16	5	11	Br5340N1	Nucleus	Prenatal	0.6875	ENSG00000215790.6_2	Intron		ENSG00000268575.1_2	0	728661	ENSG00000268575	processed_transcript
PC not AC	chr1	1662609	1662610	-	T	C	13	6	7	Br5340N1	Nucleus	Prenatal	0.538462	ENSG00000268575.1_2	Intron		ENSG00000268575.1_2	0	NA	ENSG00000268575	processed_transcript
PC not AC	chr1	1662609	1662610	-	T	C	13	6	7	Br5340N1	Nucleus	Prenatal	0.538462	ENSG00000215790.6_2	Intron		ENSG00000268575.1_2	0	728661	ENSG00000268575	processed_transcript
PC not AC	chr1	1662626	1662627	-	T	C	15	1	14	Br5340N1	Nucleus	Prenatal	0.933333	ENSG00000268575.1_2	Intron		ENSG00000268575.1_2	0	NA	ENSG00000268575	processed_transcript
PC not AC	chr1	1662626	1662627	-	T	C	15	1	14	Br5340N1	Nucleus	Prenatal	0.933333	ENSG00000215790.6_2	Intron		ENSG00000268575.1_2	0	728661	ENSG00000268575	processed_transcript
PC not AC	chr1	1662763	1662764	-	T	C	16	4	12	Br5340N1	Nucleus	Prenatal	0.75	ENSG00000268575.1_2	Intron		ENSG00000268575.1_2	0	NA	ENSG00000268575	processed_transcript
PC not AC	chr1	1662763	1662764	-	T	C	16	4	12	Br5340N1	Nucleus	Prenatal	0.75	ENSG00000215790.6_2	Intron		ENSG00000268575.1_2	0	728661	ENSG00000268575	processed_transcript
PC not AC	chr1	6311953	6311954	-	T	C	23	6	17	Br5340N1	Nucleus	Prenatal	0.73913	ENSG00000158292.6_1	Intron	GPR153	ENSG00000158292.6_1	0	387509	ENSG00000158292	protein_coding
PC not AC	chr1	11782432	11782433	+	A	G	65	57	8	Br5340N1	Nucleus	Prenatal	0.123077	ENSG00000162490.6_1	3'UTR	DRAXIN	ENSG00000162490.6_1	0	374946	ENSG00000162490	protein_coding
PC not AC	chr1	11783000	11783001	+	A	G	57	48	9	Br5340N1	Nucleus	Prenatal	0.157895	ENSG00000162490.6_1	3'UTR	DRAXIN	ENSG00000162490.6_1	0	374946	ENSG00000162490	protein_coding
PC not AC	chr1	11783063	11783064	+	A	G	38	30	8	Br5340N1	Nucleus	Prenatal	0.210526	ENSG00000162490.6_1	3'UTR	DRAXIN	ENSG00000162490.6_1	0	374946	ENSG00000162490	protein_coding
PC not AC	chr1	11783080	11783081	+	A	G	26	19	7	Br5340N1	Nucleus	Prenatal	0.269231	ENSG00000162490.6_1	3'UTR	DRAXIN	ENSG00000162490.6_1	0	374946	ENSG00000162490	protein_coding
PC not AC	chr1	11785298	11785299	+	A	G	68	56	12	Br5340N1	Nucleus	Prenatal	0.176471	ENSG00000162490.6_1	3'UTR	DRAXIN	ENSG00000162490.6_1	0	374946	ENSG00000162490	protein_coding
PC not AC	chr1	21101902	21101903	-	T	C	7	1	6	Br5340N1	Nucleus	Prenatal	0.857143	ENSG00000127483.17_2	Intron	HP1BP3	ENSG00000127483.17_2	0	50809	ENSG00000127483	protein_coding
PC not AC	chr1	33148286	33148287	+	A	G	17	11	6	Br5340N1	Nucleus	Prenatal	0.352941	ENSG00000162521.18_2	3'UTR	RBBP4	ENSG00000162521.18_2	0	5928	ENSG00000162521	protein_coding
PC not AC	chr1	43245831	43245832	+	A	G	10	3	7	Br5340N1	Nucleus	Prenatal	0.7	ENSG00000283580.1_1	Intron	NA	ENSG00000283580.1_1	0	NA	ENSG00000283580	protein_coding
PC not AC	chr1	92862825	92862826	+	A	G	12	6	6	Br5340N1	Nucleus	Prenatal	0.5	ENSG00000122484.8_1	3'UTR	RPAP2	ENSG00000122484.8_1	0	79871	ENSG00000122484	protein_coding
PC not AC	chr1	94007752	94007753	+	A	G	8	5	3	Br5340N1	Nucleus	Prenatal	0.375	ENSG00000137942.16_1	Intron	FNBP1L	ENSG00000137942.16_1	0	54874	ENSG00000137942	protein_coding
PC not AC	chr1	94007757	94007758	+	A	G	8	0	8	Br5340N1	Nucleus	Prenatal	1	ENSG00000137942.16_1	Intron	FNBP1L	ENSG00000137942.16_1	0	54874	ENSG00000137942	protein_coding
PC not AC	chr1	144829582	144829583	+	A	G	11	9	2	Br5340N1	Nucleus	Prenatal	0.181818	ENSG00000168614.13	3'UTR	NBPF9	ENSG00000168614.13	0	728912	ENSG00000168614	protein_coding
PC not AC	chr1	145511928	145511929	+	A	G	35	23	12	Br5340N1	Nucleus	Prenatal	0.342857	ENSG00000265241.6_2	3'UTR		ENSG00000265241.6_2	0	9939	ENSG00000265241	protein_coding
PC not AC	chr1	204525743	204525744	+	A	G	19	12	7	Br5340N1	Nucleus	Prenatal	0.368421	ENSG00000198625.12_1	3'UTR	MDM4	ENSG00000198625.12_1	0	4194	ENSG00000198625	protein_coding
PC not AC	chr1	225678152	225678153	-	T	C	14	6	8	Br5340N1	Nucleus	Prenatal	0.571429	ENSG00000154380.17_2	3'UTR	ENAH	ENSG00000154380.17_2	0	55740	ENSG00000154380	protein_coding
PC not AC	chr1	226793306	226793307	+	A	G	19	12	7	Br5340N1	Nucleus	Prenatal	0.368421	ENSG00000203685.9_2	3'UTR	C1orf95	ENSG00000203685.9_2	0	375057	ENSG00000203685	protein_coding
PC not AC	chr2	85836940	85836941	-	T	C	18	10	8	Br5340N1	Nucleus	Prenatal	0.444444	ENSG00000168887.10_1	Intron	C2orf68	ENSG00000168887.10_1	0	388969	ENSG00000168887	protein_coding
PC not AC	chr2	85836941	85836942	-	T	C	18	3	15	Br5340N1	Nucleus	Prenatal	0.833333	ENSG00000168887.10_1	Intron	C2orf68	ENSG00000168887.10_1	0	388969	ENSG00000168887	protein_coding
PC not AC	chr2	85836967	85836968	-	T	C	19	13	6	Br5340N1	Nucleus	Prenatal	0.315789	ENSG00000168887.10_1	Intron	C2orf68	ENSG00000168887.10_1	0	388969	ENSG00000168887	protein_coding
PC not AC	chr2	95811604	95811605	-	T	C	11	4	7	Br5340N1	Nucleus	Prenatal	0.636364	ENSG00000144029.11_2	Intron	MRPS5	ENSG00000144029.11_2	0	64969	ENSG00000144029	protein_coding
PC not AC	chr2	98444598	98444599	-	T	C	9	0	9	Br5340N1	Nucleus	Prenatal	1	ENSG00000075568.16_1	Intron	TMEM131	ENSG00000075568.16_1	0	23505	ENSG00000075568	protein_coding
PC not AC	chr2	128603130	128603131	-	T	C	10	3	7	Br5340N1	Nucleus	Prenatal	0.7	ENSG00000144231.10_2	3'UTR	POLR2D	ENSG00000144231.10_2	0	5433	ENSG00000144231	protein_coding
PC not AC	chr2	128603149	128603150	-	T	C	14	7	7	Br5340N1	Nucleus	Prenatal	0.5	ENSG00000144231.10_2	3'UTR	POLR2D	ENSG00000144231.10_2	0	5433	ENSG00000144231	protein_coding
PC not AC	chr2	128950497	128950498	+	A	G	12	8	4	Br5340N1	Nucleus	Prenatal	0.333333	ENSG00000136731.12_1	3'UTR	UGGT1	ENSG00000136731.12_1	0	56886	ENSG00000136731	protein_coding
PC not AC	chr2	128950541	128950542	+	A	G	5	0	5	Br5340N1	Nucleus	Prenatal	1	ENSG00000136731.12_1	3'UTR	UGGT1	ENSG00000136731.12_1	0	56886	ENSG00000136731	protein_coding
PC not AC	chr2	128950999	128951000	+	A	G	8	4	4	Br5340N1	Nucleus	Prenatal	0.5	ENSG00000136731.12_1	3'UTR	UGGT1	ENSG00000136731.12_1	0	56886	ENSG00000136731	protein_coding
PC not AC	chr2	128951106	128951107	+	A	G	23	15	8	Br5340N1	Nucleus	Prenatal	0.347826	ENSG00000136731.12_1	3'UTR	UGGT1	ENSG00000136731.12_1	0	56886	ENSG00000136731	protein_coding
PC not AC	chr2	152334892	152334893	+	A	G	7	2	5	Br5340N1	Nucleus	Prenatal	0.714286	ENSG00000080345.17_2	3'UTR	RIF1	ENSG00000080345.17_2	0	101929336	ENSG00000080345	protein_coding
PC not AC	chr2	177065964	177065965	-	T	C	5	0	5	Br5340N1	Nucleus	Prenatal	1	ENSG00000218175.2_1	Intergenic		ENSG00000218175.2_1	0	NA	ENSG00000218175	processed_pseudogene
PC not AC	chr2	200338183	200338184	+	A	G	16	12	4	Br5340N1	Nucleus	Prenatal	0.25	ENSG00000225953.2_1	Intron	SATB2-AS1	ENSG00000225953.2_1	0	150538	ENSG00000225953	antisense
PC not AC	chr3	40504073	40504074	+	A	G	14	4	10	Br5340N1	Nucleus	Prenatal	0.714286	ENSG00000188846.13_1	3'UTR	RPL14	ENSG00000188846.13_1	0	9045	ENSG00000188846	protein_coding
PC not AC	chr3	40505534	40505535	+	A	G	16	9	7	Br5340N1	Nucleus	Prenatal	0.4375	ENSG00000188846.13_1	3'UTR	RPL14	ENSG00000188846.13_1	0	9045	ENSG00000188846	protein_coding
PC not AC	chr3	40505553	40505554	+	A	G	17	10	7	Br5340N1	Nucleus	Prenatal	0.411765	ENSG00000188846.13_1	3'UTR	RPL14	ENSG00000188846.13_1	0	9045	ENSG00000188846	protein_coding
PC not AC	chr3	40505661	40505662	+	A	G	19	8	11	Br5340N1	Nucleus	Prenatal	0.578947	ENSG00000188846.13_1	3'UTR	RPL14	ENSG00000188846.13_1	0	9045	ENSG00000188846	protein_coding
PC not AC	chr3	40507419	40507420	+	A	G	23	4	19	Br5340N1	Nucleus	Prenatal	0.826087	ENSG00000188846.13_1	3'UTR	RPL14	ENSG00000188846.13_1	0	9045	ENSG00000188846	protein_coding
PC not AC	chr3	101295723	101295724	-	T	C	11	8	3	Br5340N1	Nucleus	Prenatal	0.272727	ENSG00000242299.1_1	Intergenic		ENSG00000242299.1_1	0	NA	ENSG00000242299	processed_pseudogene
PC not AC	chr3	155705917	155705918	+	A	G	9	0	9	Br5340N1	Nucleus	Prenatal	1	ENSG00000240489.1_1	Intergenic	SETP14	ENSG00000240489.1_1	0	NA	ENSG00000240489	processed_pseudogene
PC not AC	chr3	179115700	179115701	-	T	C	32	9	23	Br5340N1	Nucleus	Prenatal	0.71875	ENSG00000114450.9_2	3'UTR	GNB4	ENSG00000114450.9_2	0	59345	ENSG00000114450	protein_coding
PC not AC	chr3	179116067	179116068	-	T	C	16	8	8	Br5340N1	Nucleus	Prenatal	0.5	ENSG00000114450.9_2	3'UTR	GNB4	ENSG00000114450.9_2	0	59345	ENSG00000114450	protein_coding
PC not AC	chr3	179116215	179116216	-	T	C	15	7	8	Br5340N1	Nucleus	Prenatal	0.533333	ENSG00000114450.9_2	3'UTR	GNB4	ENSG00000114450.9_2	0	59345	ENSG00000114450	protein_coding
PC not AC	chr3	179116216	179116217	-	T	C	15	5	10	Br5340N1	Nucleus	Prenatal	0.666667	ENSG00000114450.9_2	3'UTR	GNB4	ENSG00000114450.9_2	0	59345	ENSG00000114450	protein_coding
PC not AC	chr3	179116284	179116285	-	T	C	22	13	9	Br5340N1	Nucleus	Prenatal	0.409091	ENSG00000114450.9_2	3'UTR	GNB4	ENSG00000114450.9_2	0	59345	ENSG00000114450	protein_coding
PC not AC	chr3	185135465	185135466	-	T	C	11	0	11	Br5340N1	Nucleus	Prenatal	1	ENSG00000229638.1_1	Intergenic	RPL4P4	ENSG00000229638.1_1	0	NA	ENSG00000229638	processed_pseudogene
PC not AC	chr3	185135946	185135947	+	A	G	12	0	12	Br5340N1	Nucleus	Prenatal	1	ENSG00000073803.13_1	Intron	MAP3K13	ENSG00000073803.13_1	0	9175	ENSG00000073803	protein_coding
PC not AC	chr3	185136200	185136201	+	A	G	17	0	17	Br5340N1	Nucleus	Prenatal	1	ENSG00000073803.13_1	Intron	MAP3K13	ENSG00000073803.13_1	0	9175	ENSG00000073803	protein_coding
PC not AC	chr3	185136349	185136350	-	T	C	18	0	18	Br5340N1	Nucleus	Prenatal	1	ENSG00000229638.1_1	Intergenic	RPL4P4	ENSG00000229638.1_1	0	NA	ENSG00000229638	processed_pseudogene
PC not AC	chr4	772567	772568	-	T	C	13	8	5	Br5340N1	Nucleus	Prenatal	0.384615	ENSG00000249592.5_2	Intron		ENSG00000249592.5_2	0	100129917	ENSG00000249592	antisense
PC not AC	chr4	119409451	119409452	+	A	G	8	0	8	Br5340N1	Nucleus	Prenatal	1	ENSG00000154608.14_2	Intergenic	CEP170P1	ENSG00000154608.14_2	0	645455	ENSG00000154608	transcribed_unprocessed_pseudogene
PC not AC	chr4	135966711	135966712	+	A	G	13	0	13	Br5340N1	Nucleus	Prenatal	1	ENSG00000250144.1_1	Intergenic		ENSG00000250144.1_1	0	NA	ENSG00000250144	processed_pseudogene
PC not AC	chr5	33162548	33162549	-	T	C	9	0	9	Br5340N1	Nucleus	Prenatal	1	ENSG00000250697.1_2	Intron		ENSG00000250697.1_2	0	NA	ENSG00000250697	lincRNA
PC not AC	chr5	37290565	37290566	-	T	C	7	0	7	Br5340N1	Nucleus	Prenatal	1	ENSG00000113569.15_1	3'UTR	NUP155	ENSG00000113569.15_1	0	9631	ENSG00000113569	protein_coding
PC not AC	chr5	40829911	40829912	-	T	C	47	35	12	Br5340N1	Nucleus	Prenatal	0.255319	ENSG00000145592.13_1	3'UTR	RPL37	ENSG00000145592.13_1	0	6167	ENSG00000145592	protein_coding
PC not AC	chr5	40830063	40830064	-	T	C	35	20	15	Br5340N1	Nucleus	Prenatal	0.428571	ENSG00000145592.13_1	3'UTR	RPL37	ENSG00000145592.13_1	0	6167	ENSG00000145592	protein_coding
PC not AC	chr5	40830726	40830727	-	T	C	32	22	10	Br5340N1	Nucleus	Prenatal	0.3125	ENSG00000145592.13_1	3'UTR	RPL37	ENSG00000145592.13_1	0	6167	ENSG00000145592	protein_coding
PC not AC	chr5	40830776	40830777	-	T	C	31	9	22	Br5340N1	Nucleus	Prenatal	0.709677	ENSG00000145592.13_1	3'UTR	RPL37	ENSG00000145592.13_1	0	6167	ENSG00000145592	protein_coding
PC not AC	chr5	40831264	40831265	-	T	C	30	23	7	Br5340N1	Nucleus	Prenatal	0.233333	ENSG00000145592.13_1	3'UTR	RPL37	ENSG00000145592.13_1	0	6167	ENSG00000145592	protein_coding
PC not AC	chr5	80711541	80711542	-	T	C	23	5	18	Br5340N1	Nucleus	Prenatal	0.782609	ENSG00000145687.16_2	3'UTR	SSBP2	ENSG00000145687.16_2	0	23635	ENSG00000145687	protein_coding
PC not AC	chr5	80711586	80711587	-	T	C	18	11	7	Br5340N1	Nucleus	Prenatal	0.388889	ENSG00000145687.16_2	3'UTR	SSBP2	ENSG00000145687.16_2	0	23635	ENSG00000145687	protein_coding
PC not AC	chr5	80711958	80711959	-	T	C	13	8	5	Br5340N1	Nucleus	Prenatal	0.384615	ENSG00000145687.16_2	3'UTR	SSBP2	ENSG00000145687.16_2	0	23635	ENSG00000145687	protein_coding
PC not AC	chr5	175803180	175803181	+	A	G	40	31	9	Br5340N1	Nucleus	Prenatal	0.225	ENSG00000175414.6_2	3'UTR	ARL10	ENSG00000175414.6_2	0	285598	ENSG00000175414	protein_coding
PC not AC	chr5	175803296	175803297	+	A	G	17	10	7	Br5340N1	Nucleus	Prenatal	0.411765	ENSG00000175414.6_2	3'UTR	ARL10	ENSG00000175414.6_2	0	285598	ENSG00000175414	protein_coding
PC not AC	chr5	175806240	175806241	+	A	G	13	2	11	Br5340N1	Nucleus	Prenatal	0.846154	ENSG00000175414.6_2	3'UTR	ARL10	ENSG00000175414.6_2	0	285598	ENSG00000175414	protein_coding
PC not AC	chr5	175806264	175806265	+	A	G	17	5	12	Br5340N1	Nucleus	Prenatal	0.705882	ENSG00000175414.6_2	3'UTR	ARL10	ENSG00000175414.6_2	0	285598	ENSG00000175414	protein_coding
PC not AC	chr5	175807970	175807971	+	A	G	14	9	5	Br5340N1	Nucleus	Prenatal	0.357143	ENSG00000175414.6_2	3'UTR	ARL10	ENSG00000175414.6_2	0	285598	ENSG00000175414	protein_coding
PC not AC	chr5	175808044	175808045	+	A	G	15	10	5	Br5340N1	Nucleus	Prenatal	0.333333	ENSG00000175414.6_2	3'UTR	ARL10	ENSG00000175414.6_2	0	285598	ENSG00000175414	protein_coding
PC not AC	chr6	42997546	42997547	+	A	G	9	2	7	Br5340N1	Nucleus	Prenatal	0.777778	ENSG00000124541.6_1	Intron	RRP36	ENSG00000124541.6_1	0	88745	ENSG00000124541	protein_coding
PC not AC	chr6	42997577	42997578	+	A	G	13	2	11	Br5340N1	Nucleus	Prenatal	0.846154	ENSG00000124541.6_1	Intron	RRP36	ENSG00000124541.6_1	0	88745	ENSG00000124541	protein_coding
PC not AC	chr7	22551564	22551565	-	T	C	12	0	12	Br5340N1	Nucleus	Prenatal	1	ENSG00000105889.14_2	Intron	STEAP1B	ENSG00000105889.14_2	0	256227	ENSG00000105889	protein_coding
PC not AC	chr7	22551564	22551565	-	T	C	12	0	12	Br5340N1	Nucleus	Prenatal	1	ENSG00000233476.3_1	Intron	STEAP1B	ENSG00000105889.14_2	0	NA	ENSG00000105889	protein_coding
PC not AC	chr7	44507574	44507575	+	A	G	5	0	5	Br5340N1	Nucleus	Prenatal	1	ENSG00000146677.7_1	Intergenic		ENSG00000146677.7_1	0	NA	ENSG00000146677	processed_pseudogene
PC not AC	chr7	104310017	104310018	+	A	G	7	0	7	Br5340N1	Nucleus	Prenatal	1	ENSG00000187416.11_2	Intron	LHFPL3	ENSG00000187416.11_2	0	375612	ENSG00000187416	protein_coding
PC not AC	chr7	104310017	104310018	+	A	G	7	0	7	Br5340N1	Nucleus	Prenatal	1	ENSG00000197258.5_1	Intron	LHFPL3	ENSG00000187416.11_2	0	NA	ENSG00000187416	protein_coding
PC not AC	chr7	128294032	128294033	+	A	G	10	2	8	Br5340N1	Nucleus	Prenatal	0.8	ENSG00000243679.1_1	Intergenic		ENSG00000243679.1_1	0	NA	ENSG00000243679	processed_pseudogene
PC not AC	chr7	156762747	156762748	+	A	G	10	6	4	Br5340N1	Nucleus	Prenatal	0.4	ENSG00000146909.7_1	3'UTR	NOM1	ENSG00000146909.7_1	0	64434	ENSG00000146909	protein_coding
PC not AC	chr8	12880245	12880246	+	A	G	23	19	4	Br5340N1	Nucleus	Prenatal	0.173913	ENSG00000250305.8_2	3'UTR	KIAA1456	ENSG00000250305.8_2	0	101927137	ENSG00000250305	protein_coding
PC not AC	chr8	12880298	12880299	+	A	G	16	9	7	Br5340N1	Nucleus	Prenatal	0.4375	ENSG00000250305.8_2	3'UTR	KIAA1456	ENSG00000250305.8_2	0	101927137	ENSG00000250305	protein_coding
PC not AC	chr8	12886249	12886250	+	A	G	15	10	5	Br5340N1	Nucleus	Prenatal	0.333333	ENSG00000250305.8_2	3'UTR	KIAA1456	ENSG00000250305.8_2	0	101927137	ENSG00000250305	protein_coding
PC not AC	chr8	42388898	42388899	-	T	C	5	2	3	Br5340N1	Nucleus	Prenatal	0.6	ENSG00000168575.9_2	Intron	SLC20A2	ENSG00000168575.9_2	0	6575	ENSG00000168575	protein_coding
PC not AC	chr8	42389293	42389294	-	T	C	19	11	8	Br5340N1	Nucleus	Prenatal	0.421053	ENSG00000168575.9_2	Intron	SLC20A2	ENSG00000168575.9_2	0	6575	ENSG00000168575	protein_coding
PC not AC	chr8	99055436	99055437	-	T	C	15	5	10	Br5340N1	Nucleus	Prenatal	0.666667	ENSG00000156482.10_1	Intron	RPL30	ENSG00000156482.10_1	0	6156	ENSG00000156482	protein_coding
PC not AC	chr8	99055492	99055493	-	T	C	12	2	10	Br5340N1	Nucleus	Prenatal	0.833333	ENSG00000156482.10_1	Intron	RPL30	ENSG00000156482.10_1	0	6156	ENSG00000156482	protein_coding
PC not AC	chr8	99056218	99056219	-	T	C	14	10	4	Br5340N1	Nucleus	Prenatal	0.285714	ENSG00000156482.10_1	Intron	RPL30	ENSG00000156482.10_1	0	6156	ENSG00000156482	protein_coding
PC not AC	chr10	121332756	121332757	-	T	C	21	11	10	Br5340N1	Nucleus	Prenatal	0.47619	ENSG00000151923.17_2	3'UTR	TIAL1	ENSG00000151923.17_2	0	7073	ENSG00000151923	protein_coding
PC not AC	chr11	8708781	8708782	+	A	G	21	15	6	Br5340N1	Nucleus	Prenatal	0.285714	ENSG00000166441.12_2	3'UTR	RPL27A	ENSG00000166441.12_2	0	619562	ENSG00000166441	protein_coding
PC not AC	chr11	32625382	32625383	+	A	G	12	2	10	Br5340N1	Nucleus	Prenatal	0.833333	ENSG00000149100.12_2	3'UTR	EIF3M	ENSG00000149100.12_2	0	10480	ENSG00000149100	protein_coding
PC not AC	chr11	32625699	32625700	+	A	G	17	11	6	Br5340N1	Nucleus	Prenatal	0.352941	ENSG00000149100.12_2	3'UTR	EIF3M	ENSG00000149100.12_2	0	10480	ENSG00000149100	protein_coding
PC not AC	chr12	98942823	98942824	+	A	G	23	17	6	Br5340N1	Nucleus	Prenatal	0.26087	ENSG00000120802.13_2	3'UTR	TMPO	ENSG00000120802.13_2	0	7112	ENSG00000120802	protein_coding
PC not AC	chr12	124410725	124410726	-	T	C	31	21	10	Br5340N1	Nucleus	Prenatal	0.322581	ENSG00000119242.8_2	Intron	CCDC92	ENSG00000119242.8_2	0	80212	ENSG00000119242	protein_coding
PC not AC	chr12	124410733	124410734	-	T	C	28	20	8	Br5340N1	Nucleus	Prenatal	0.285714	ENSG00000119242.8_2	Intron	CCDC92	ENSG00000119242.8_2	0	80212	ENSG00000119242	protein_coding
PC not AC	chr12	124410741	124410742	-	T	C	27	12	15	Br5340N1	Nucleus	Prenatal	0.555556	ENSG00000119242.8_2	Intron	CCDC92	ENSG00000119242.8_2	0	80212	ENSG00000119242	protein_coding
PC not AC	chr12	124411852	124411853	-	T	C	36	20	16	Br5340N1	Nucleus	Prenatal	0.444444	ENSG00000119242.8_2	3'UTR	DNAH10OS	ENSG00000250091.2_2	0	80212	ENSG00000250091	protein_coding
PC not AC	chr12	124411852	124411853	-	T	C	36	20	16	Br5340N1	Nucleus	Prenatal	0.444444	ENSG00000250091.2_2	3'UTR	DNAH10OS	ENSG00000250091.2_2	0	NA	ENSG00000250091	protein_coding
PC not AC	chr14	29263017	29263018	+	A	G	21	11	10	Br5340N1	Nucleus	Prenatal	0.47619	ENSG00000186960.10_1	Intron	C14orf23	ENSG00000186960.10_1	0	NA	ENSG00000186960	lincRNA
PC not AC	chr14	66479778	66479779	-	T	C	14	1	13	Br5340N1	Nucleus	Prenatal	0.928571	ENSG00000224861.1_2	Intergenic	YBX1P1	ENSG00000224861.1_2	0	NA	ENSG00000224861	processed_pseudogene
PC not AC	chr14	66480158	66480159	-	T	C	12	3	9	Br5340N1	Nucleus	Prenatal	0.75	ENSG00000224861.1_2	Intergenic	YBX1P1	ENSG00000224861.1_2	0	NA	ENSG00000224861	processed_pseudogene
PC not AC	chr14	76671381	76671382	+	A	G	9	3	6	Br5340N1	Nucleus	Prenatal	0.666667	ENSG00000089916.17_2	3'UTR	GPATCH2L	ENSG00000089916.17_2	0	55668	ENSG00000089916	protein_coding
PC not AC	chr15	90817070	90817071	+	A	G	16	11	5	Br5340N1	Nucleus	Prenatal	0.3125	ENSG00000182768.8_2	3'UTR	NA	ENSG00000275674.1_2	0	51335	ENSG00000275674	protein_coding
PC not AC	chr15	90817070	90817071	+	A	G	16	11	5	Br5340N1	Nucleus	Prenatal	0.3125	ENSG00000275674.1_2	3'UTR	NA	ENSG00000275674.1_2	0	NA	ENSG00000275674	protein_coding
PC not AC	chr16	46831410	46831411	-	T	C	8	4	4	Br5340N1	Nucleus	Prenatal	0.5	ENSG00000155330.9_1	3'UTR	C16orf87	ENSG00000155330.9_1	0	388272	ENSG00000155330	protein_coding
PC not AC	chr16	50139514	50139515	+	A	G	17	9	8	Br5340N1	Nucleus	Prenatal	0.470588	ENSG00000155393.12_2	3'UTR	HEATR3	ENSG00000155393.12_2	0	55027	ENSG00000155393	protein_coding
PC not AC	chr17	16250237	16250238	-	T	C	11	5	6	Br5340N1	Nucleus	Prenatal	0.545455	ENSG00000166582.9_1	Intron	CENPV	ENSG00000166582.9_1	0	201161	ENSG00000166582	protein_coding
PC not AC	chr17	18176066	18176067	-	T	C	4	1	3	Br5340N1	Nucleus	Prenatal	0.75	ENSG00000177302.14_2	Intron	TOP3A	ENSG00000177302.14_2	0	7156	ENSG00000177302	protein_coding
PC not AC	chr17	42877115	42877116	-	T	C	37	29	8	Br5340N1	Nucleus	Prenatal	0.216216	ENSG00000182963.9_2	3'UTR	GJC1	ENSG00000182963.9_2	0	10052	ENSG00000182963	protein_coding
PC not AC	chr17	42877147	42877148	-	T	C	37	31	6	Br5340N1	Nucleus	Prenatal	0.162162	ENSG00000182963.9_2	3'UTR	GJC1	ENSG00000182963.9_2	0	10052	ENSG00000182963	protein_coding
PC not AC	chr17	42877162	42877163	-	T	C	39	23	15	Br5340N1	Nucleus	Prenatal	0.384615	ENSG00000182963.9_2	3'UTR	GJC1	ENSG00000182963.9_2	0	10052	ENSG00000182963	protein_coding
PC not AC	chr17	42877234	42877235	-	T	C	30	24	6	Br5340N1	Nucleus	Prenatal	0.2	ENSG00000182963.9_2	3'UTR	GJC1	ENSG00000182963.9_2	0	10052	ENSG00000182963	protein_coding
PC not AC	chr17	42877255	42877256	-	T	C	33	19	14	Br5340N1	Nucleus	Prenatal	0.424242	ENSG00000182963.9_2	3'UTR	GJC1	ENSG00000182963.9_2	0	10052	ENSG00000182963	protein_coding
PC not AC	chr17	42877620	42877621	-	T	C	27	19	8	Br5340N1	Nucleus	Prenatal	0.296296	ENSG00000182963.9_2	3'UTR	GJC1	ENSG00000182963.9_2	0	10052	ENSG00000182963	protein_coding
PC not AC	chr17	42879231	42879232	-	T	C	13	3	10	Br5340N1	Nucleus	Prenatal	0.769231	ENSG00000182963.9_2	3'UTR	GJC1	ENSG00000182963.9_2	0	10052	ENSG00000182963	protein_coding
PC not AC	chr17	42880111	42880112	-	T	C	19	14	5	Br5340N1	Nucleus	Prenatal	0.263158	ENSG00000182963.9_2	3'UTR	GJC1	ENSG00000182963.9_2	0	10052	ENSG00000182963	protein_coding
PC not AC	chr18	6463003	6463004	-	T	C	5	0	5	Br5340N1	Nucleus	Prenatal	1	ENSG00000235552.4_1	Intergenic	RPL6P27	ENSG00000235552.4_1	0	NA	ENSG00000235552	transcribed_processed_pseudogene
PC not AC	chr18	77916477	77916478	-	T	C	11	5	6	Br5340N1	Nucleus	Prenatal	0.545455	ENSG00000178184.15_1	3'UTR	PARD6G	ENSG00000178184.15_1	0	84552	ENSG00000178184	protein_coding
PC not AC	chr19	11561170	11561171	+	A	G	11	6	5	Br5340N1	Nucleus	Prenatal	0.454545	ENSG00000130175.9_2	Intron	PRKCSH	ENSG00000130175.9_2	0	5589	ENSG00000130175	protein_coding
PC not AC	chr19	11561206	11561207	+	A	G	13	10	3	Br5340N1	Nucleus	Prenatal	0.230769	ENSG00000130175.9_2	Intron	PRKCSH	ENSG00000130175.9_2	0	5589	ENSG00000130175	protein_coding
PC not AC	chr19	11561223	11561224	+	A	G	17	7	10	Br5340N1	Nucleus	Prenatal	0.588235	ENSG00000130175.9_2	Intron	PRKCSH	ENSG00000130175.9_2	0	5589	ENSG00000130175	protein_coding
PC not AC	chr19	13883380	13883381	+	A	G	21	1	20	Br5340N1	Nucleus	Prenatal	0.952381	ENSG00000037757.13_2	3'UTR	MRI1	ENSG00000037757.13_2	0	84245	ENSG00000037757	protein_coding
PC not AC	chr19	13883387	13883388	+	A	G	22	5	17	Br5340N1	Nucleus	Prenatal	0.772727	ENSG00000037757.13_2	3'UTR	MRI1	ENSG00000037757.13_2	0	84245	ENSG00000037757	protein_coding
PC not AC	chr19	21475029	21475030	-	T	C	9	1	8	Br5340N1	Nucleus	Prenatal	0.888889	ENSG00000182141.10_2	3'UTR	ZNF708	ENSG00000182141.10_2	0	7562	ENSG00000182141	protein_coding
PC not AC	chr19	21560001	21560002	+	A	G	11	3	8	Br5340N1	Nucleus	Prenatal	0.727273	ENSG00000172687.13_1	Intron	ZNF738	ENSG00000172687.13_1	0	NA	ENSG00000172687	protein_coding
PC not AC	chr19	24010311	24010312	-	T	C	12	0	12	Br5340N1	Nucleus	Prenatal	1	ENSG00000267924.1_1	Intron		ENSG00000267924.1_1	0	NA	ENSG00000267924	lincRNA
PC not AC	chr19	37128171	37128172	-	T	C	13	1	12	Br5340N1	Nucleus	Prenatal	0.923077	ENSG00000197808.11_2	3'UTR	ZNF461	ENSG00000197808.11_2	0	92283	ENSG00000197808	protein_coding
PC not AC	chr19	38031020	38031021	+	A	G	17	8	9	Br5340N1	Nucleus	Prenatal	0.529412	ENSG00000188227.12_2	3'UTR	ZNF793	ENSG00000188227.12_2	0	390927	ENSG00000188227	protein_coding
PC not AC	chr19	38031046	38031047	+	A	G	19	8	11	Br5340N1	Nucleus	Prenatal	0.578947	ENSG00000188227.12_2	3'UTR	ZNF793	ENSG00000188227.12_2	0	390927	ENSG00000188227	protein_coding
PC not AC	chr19	38032537	38032538	+	A	G	18	6	12	Br5340N1	Nucleus	Prenatal	0.666667	ENSG00000188227.12_2	3'UTR	ZNF793	ENSG00000188227.12_2	0	390927	ENSG00000188227	protein_coding
PC not AC	chr19	38033032	38033033	+	A	G	17	10	7	Br5340N1	Nucleus	Prenatal	0.411765	ENSG00000188227.12_2	3'UTR	ZNF793	ENSG00000188227.12_2	0	390927	ENSG00000188227	protein_coding
PC not AC	chr19	38124346	38124347	-	T	C	16	1	15	Br5340N1	Nucleus	Prenatal	0.9375	ENSG00000120784.15_2	3'UTR	ZFP30	ENSG00000120784.15_2	0	22835	ENSG00000120784	protein_coding
PC not AC	chr19	39917873	39917874	+	A	G	9	5	4	Br5340N1	Nucleus	Prenatal	0.444444	ENSG00000090924.14_2	3'UTR	PLEKHG2	ENSG00000090924.14_2	0	64857	ENSG00000090924	protein_coding
PC not AC	chr19	39918144	39918145	+	A	G	11	3	8	Br5340N1	Nucleus	Prenatal	0.727273	ENSG00000090924.14_2	3'UTR	PLEKHG2	ENSG00000090924.14_2	0	64857	ENSG00000090924	protein_coding
PC not AC	chr19	39918216	39918217	+	A	G	15	7	8	Br5340N1	Nucleus	Prenatal	0.533333	ENSG00000090924.14_2	3'UTR	PLEKHG2	ENSG00000090924.14_2	0	64857	ENSG00000090924	protein_coding
PC not AC	chr19	42375583	42375584	+	A	G	40	33	7	Br5340N1	Nucleus	Prenatal	0.175	ENSG00000105372.6_2	3'UTR	RPS19	ENSG00000105372.6_2	0	6223	ENSG00000105372	protein_coding
PC not AC	chr19	53121898	53121899	-	T	C	8	0	8	Br5340N1	Nucleus	Prenatal	1	ENSG00000167766.18_2	3'UTR	ZNF83	ENSG00000167766.18_2	0	55769	ENSG00000167766	protein_coding
PC not AC	chr19	53206632	53206633	-	T	C	10	3	7	Br5340N1	Nucleus	Prenatal	0.7	ENSG00000213020.8_2	3'UTR	ZNF611	ENSG00000213020.8_2	0	81856	ENSG00000213020	protein_coding
PC not AC	chr19	58372068	58372069	+	A	G	12	8	4	Br5340N1	Nucleus	Prenatal	0.333333	ENSG00000198466.11_2	3'UTR	ZNF587	ENSG00000198466.11_2	0	84914	ENSG00000198466	protein_coding
PC not AC	chr19	58414160	58414161	-	T	C	9	1	8	Br5340N1	Nucleus	Prenatal	0.888889	ENSG00000269476.1_2	Intron		ENSG00000269476.1_2	0	NA	ENSG00000269476	protein_coding
PC not AC	chr19	58414160	58414161	-	T	C	9	1	8	Br5340N1	Nucleus	Prenatal	0.888889	ENSG00000173480.10_2	Intron		ENSG00000269476.1_2	0	147687	ENSG00000269476	protein_coding
PC not AC	chr19	58414166	58414167	-	T	C	9	5	4	Br5340N1	Nucleus	Prenatal	0.444444	ENSG00000269476.1_2	Intron		ENSG00000269476.1_2	0	NA	ENSG00000269476	protein_coding
PC not AC	chr19	58414166	58414167	-	T	C	9	5	4	Br5340N1	Nucleus	Prenatal	0.444444	ENSG00000173480.10_2	Intron		ENSG00000269476.1_2	0	147687	ENSG00000269476	protein_coding
PC not AC	chr19	58414192	58414193	-	T	C	14	6	8	Br5340N1	Nucleus	Prenatal	0.571429	ENSG00000269476.1_2	Intron		ENSG00000269476.1_2	0	NA	ENSG00000269476	protein_coding
PC not AC	chr19	58414192	58414193	-	T	C	14	6	8	Br5340N1	Nucleus	Prenatal	0.571429	ENSG00000173480.10_2	Intron		ENSG00000269476.1_2	0	147687	ENSG00000269476	protein_coding
PC not AC	chr19	58414325	58414326	-	T	C	8	6	2	Br5340N1	Nucleus	Prenatal	0.25	ENSG00000269476.1_2	Intron		ENSG00000269476.1_2	0	NA	ENSG00000269476	protein_coding
PC not AC	chr19	58414325	58414326	-	T	C	8	6	2	Br5340N1	Nucleus	Prenatal	0.25	ENSG00000173480.10_2	Intron		ENSG00000269476.1_2	0	147687	ENSG00000269476	protein_coding
PC not AC	chr20	3910023	3910024	-	T	C	37	29	8	Br5340N1	Nucleus	Prenatal	0.216216	ENSG00000101236.16_1	3'UTR	RNF24	ENSG00000101236.16_1	0	11237	ENSG00000101236	protein_coding
PC not AC	chr20	35409772	35409773	-	T	C	24	4	20	Br5340N1	Nucleus	Prenatal	0.833333	ENSG00000149639.14_2	3'UTR	SOGA1	ENSG00000149639.14_2	0	140710	ENSG00000149639	protein_coding
PC not AC	chr20	35409775	35409776	-	T	C	26	4	22	Br5340N1	Nucleus	Prenatal	0.846154	ENSG00000149639.14_2	3'UTR	SOGA1	ENSG00000149639.14_2	0	140710	ENSG00000149639	protein_coding
PC not AC	chr20	35409816	35409817	-	T	C	26	7	19	Br5340N1	Nucleus	Prenatal	0.730769	ENSG00000149639.14_2	3'UTR	SOGA1	ENSG00000149639.14_2	0	140710	ENSG00000149639	protein_coding
PC not AC	chr20	35409825	35409826	-	T	C	24	12	12	Br5340N1	Nucleus	Prenatal	0.5	ENSG00000149639.14_2	3'UTR	SOGA1	ENSG00000149639.14_2	0	140710	ENSG00000149639	protein_coding
PC not AC	chr20	35409886	35409887	-	T	C	39	25	14	Br5340N1	Nucleus	Prenatal	0.358974	ENSG00000149639.14_2	3'UTR	SOGA1	ENSG00000149639.14_2	0	140710	ENSG00000149639	protein_coding
PC not AC	chr20	35410368	35410369	-	T	C	31	17	14	Br5340N1	Nucleus	Prenatal	0.451613	ENSG00000149639.14_2	3'UTR	SOGA1	ENSG00000149639.14_2	0	140710	ENSG00000149639	protein_coding
PC not AC	chr20	35410377	35410378	-	T	C	31	18	13	Br5340N1	Nucleus	Prenatal	0.419355	ENSG00000149639.14_2	3'UTR	SOGA1	ENSG00000149639.14_2	0	140710	ENSG00000149639	protein_coding
PC not AC	chr20	35410378	35410379	-	T	C	31	13	18	Br5340N1	Nucleus	Prenatal	0.580645	ENSG00000149639.14_2	3'UTR	SOGA1	ENSG00000149639.14_2	0	140710	ENSG00000149639	protein_coding
PC not AC	chr20	35410400	35410401	-	T	C	33	24	9	Br5340N1	Nucleus	Prenatal	0.272727	ENSG00000149639.14_2	3'UTR	SOGA1	ENSG00000149639.14_2	0	140710	ENSG00000149639	protein_coding
PC not AC	chr20	35410404	35410405	-	T	C	32	19	13	Br5340N1	Nucleus	Prenatal	0.40625	ENSG00000149639.14_2	3'UTR	SOGA1	ENSG00000149639.14_2	0	140710	ENSG00000149639	protein_coding
PC not AC	chr20	35410514	35410515	-	T	C	21	15	6	Br5340N1	Nucleus	Prenatal	0.285714	ENSG00000149639.14_2	3'UTR	SOGA1	ENSG00000149639.14_2	0	140710	ENSG00000149639	protein_coding
PC not AC	chr22	26120880	26120881	+	A	G	8	3	5	Br5340N1	Nucleus	Prenatal	0.625	ENSG00000100077.14_2	3'UTR	ADRBK2	ENSG00000100077.14_2	0	157	ENSG00000100077	protein_coding
PC not AC	chr22	26120939	26120940	+	A	G	14	3	11	Br5340N1	Nucleus	Prenatal	0.785714	ENSG00000100077.14_2	3'UTR	ADRBK2	ENSG00000100077.14_2	0	157	ENSG00000100077	protein_coding
PC not AC	chr22	26120960	26120961	+	A	G	16	1	15	Br5340N1	Nucleus	Prenatal	0.9375	ENSG00000100077.14_2	3'UTR	ADRBK2	ENSG00000100077.14_2	0	157	ENSG00000100077	protein_coding
PC not AC	chr22	31056984	31056985	-	T	C	14	6	8	Br5340N1	Nucleus	Prenatal	0.571429	ENSG00000167065.13_2	Intron	DUSP18	ENSG00000167065.13_2	0	150290	ENSG00000167065	protein_coding
PC not AC	chr22	38171534	38171535	+	A	G	21	16	5	Br5340N1	Nucleus	Prenatal	0.238095	ENSG00000100106.19_2	3'UTR	TRIOBP	ENSG00000100106.19_2	0	11078	ENSG00000100106	protein_coding
PC not AC	chr22	44345411	44345412	+	A	G	17	9	8	Br5340N1	Nucleus	Prenatal	0.470588	ENSG00000100344.10_2	Intron	PNPLA3	ENSG00000100344.10_2	0	80339	ENSG00000100344	protein_coding
PC not AC	chr22	44345741	44345742	+	A	G	28	15	13	Br5340N1	Nucleus	Prenatal	0.464286	ENSG00000100344.10_2	Intron	PNPLA3	ENSG00000100344.10_2	0	80339	ENSG00000100344	protein_coding
PC not AC	chr22	44345804	44345805	+	A	G	31	18	13	Br5340N1	Nucleus	Prenatal	0.419355	ENSG00000100344.10_2	Intron	PNPLA3	ENSG00000100344.10_2	0	80339	ENSG00000100344	protein_coding
PC not AC	chr22	44346104	44346105	+	A	G	21	15	6	Br5340N1	Nucleus	Prenatal	0.285714	ENSG00000100344.10_2	Intron	PNPLA3	ENSG00000100344.10_2	0	80339	ENSG00000100344	protein_coding
PC not AC	chr22	44346544	44346545	+	A	G	18	11	7	Br5340N1	Nucleus	Prenatal	0.388889	ENSG00000100344.10_2	Intron	PNPLA3	ENSG00000100344.10_2	0	80339	ENSG00000100344	protein_coding
PC not AC	chr22	44346621	44346622	+	A	G	27	24	3	Br5340N1	Nucleus	Prenatal	0.111111	ENSG00000100344.10_2	Intron	PNPLA3	ENSG00000100344.10_2	0	80339	ENSG00000100344	protein_coding
PC not AC	chr22	44346653	44346654	+	A	G	25	10	15	Br5340N1	Nucleus	Prenatal	0.6	ENSG00000100344.10_2	Intron	PNPLA3	ENSG00000100344.10_2	0	80339	ENSG00000100344	protein_coding
PC not AC	chr22	44346725	44346726	+	A	G	21	10	11	Br5340N1	Nucleus	Prenatal	0.52381	ENSG00000100344.10_2	Intron	PNPLA3	ENSG00000100344.10_2	0	80339	ENSG00000100344	protein_coding
PC not AC	chr22	44346726	44346727	+	A	G	22	13	9	Br5340N1	Nucleus	Prenatal	0.409091	ENSG00000100344.10_2	Intron	PNPLA3	ENSG00000100344.10_2	0	80339	ENSG00000100344	protein_coding
PC not AC	chr22	44346759	44346760	+	A	G	17	9	8	Br5340N1	Nucleus	Prenatal	0.470588	ENSG00000100344.10_2	Intron	PNPLA3	ENSG00000100344.10_2	0	80339	ENSG00000100344	protein_coding
PC not AC	chr22	44346980	44346981	+	A	G	27	6	21	Br5340N1	Nucleus	Prenatal	0.777778	ENSG00000100344.10_2	Intron	PNPLA3	ENSG00000100344.10_2	0	80339	ENSG00000100344	protein_coding
PC not AC	chr22	44347049	44347050	+	A	G	25	18	7	Br5340N1	Nucleus	Prenatal	0.28	ENSG00000100344.10_2	Intron	PNPLA3	ENSG00000100344.10_2	0	80339	ENSG00000100344	protein_coding
PC not AC	chr22	44347067	44347068	+	A	G	23	11	12	Br5340N1	Nucleus	Prenatal	0.521739	ENSG00000100344.10_2	Intron	PNPLA3	ENSG00000100344.10_2	0	80339	ENSG00000100344	protein_coding
PC not AC	chrX	48436761	48436762	+	A	G	13	9	4	Br5340N1	Nucleus	Prenatal	0.307692	ENSG00000102317.17_1	3'UTR	RBM3	ENSG00000102317.17_1	0	5935	ENSG00000102317	protein_coding
PC not AC	chr1	1253943	1253944	-	T	C	7	3	4	Br5341C1	Cytoplasm	Prenatal	0.571429	ENSG00000127054.19_2	Intron	CPSF3L	ENSG00000127054.19_2	0	102465435	ENSG00000127054	protein_coding
PC not AC	chr1	1253943	1253944	-	T	C	7	3	4	Br5341C1	Cytoplasm	Prenatal	0.571429	ENSG00000240731.1_2	Intron	CPSF3L	ENSG00000127054.19_2	0	NA	ENSG00000127054	protein_coding
PC not AC	chr1	1662603	1662604	-	T	C	17	6	11	Br5341C1	Cytoplasm	Prenatal	0.647059	ENSG00000268575.1_2	Intron		ENSG00000268575.1_2	0	NA	ENSG00000268575	processed_transcript
PC not AC	chr1	1662603	1662604	-	T	C	17	6	11	Br5341C1	Cytoplasm	Prenatal	0.647059	ENSG00000215790.6_2	Intron		ENSG00000268575.1_2	0	728661	ENSG00000268575	processed_transcript
PC not AC	chr1	1662609	1662610	-	T	C	16	12	4	Br5341C1	Cytoplasm	Prenatal	0.25	ENSG00000268575.1_2	Intron		ENSG00000268575.1_2	0	NA	ENSG00000268575	processed_transcript
PC not AC	chr1	1662609	1662610	-	T	C	16	12	4	Br5341C1	Cytoplasm	Prenatal	0.25	ENSG00000215790.6_2	Intron		ENSG00000268575.1_2	0	728661	ENSG00000268575	processed_transcript
PC not AC	chr1	1662626	1662627	-	T	C	10	0	10	Br5341C1	Cytoplasm	Prenatal	1	ENSG00000268575.1_2	Intron		ENSG00000268575.1_2	0	NA	ENSG00000268575	processed_transcript
PC not AC	chr1	1662626	1662627	-	T	C	10	0	10	Br5341C1	Cytoplasm	Prenatal	1	ENSG00000215790.6_2	Intron		ENSG00000268575.1_2	0	728661	ENSG00000268575	processed_transcript
PC not AC	chr1	1662763	1662764	-	T	C	13	2	11	Br5341C1	Cytoplasm	Prenatal	0.846154	ENSG00000268575.1_2	Intron		ENSG00000268575.1_2	0	NA	ENSG00000268575	processed_transcript
PC not AC	chr1	1662763	1662764	-	T	C	13	2	11	Br5341C1	Cytoplasm	Prenatal	0.846154	ENSG00000215790.6_2	Intron		ENSG00000268575.1_2	0	728661	ENSG00000268575	processed_transcript
PC not AC	chr1	6311953	6311954	-	T	C	12	6	6	Br5341C1	Cytoplasm	Prenatal	0.5	ENSG00000158292.6_1	Intron	GPR153	ENSG00000158292.6_1	0	387509	ENSG00000158292	protein_coding
PC not AC	chr1	11781862	11781863	+	A	G	43	31	12	Br5341C1	Cytoplasm	Prenatal	0.27907	ENSG00000162490.6_1	3'UTR	DRAXIN	ENSG00000162490.6_1	0	374946	ENSG00000162490	protein_coding
PC not AC	chr1	11782432	11782433	+	A	G	54	45	9	Br5341C1	Cytoplasm	Prenatal	0.166667	ENSG00000162490.6_1	3'UTR	DRAXIN	ENSG00000162490.6_1	0	374946	ENSG00000162490	protein_coding
PC not AC	chr1	11783000	11783001	+	A	G	58	41	17	Br5341C1	Cytoplasm	Prenatal	0.293103	ENSG00000162490.6_1	3'UTR	DRAXIN	ENSG00000162490.6_1	0	374946	ENSG00000162490	protein_coding
PC not AC	chr1	11783063	11783064	+	A	G	28	25	3	Br5341C1	Cytoplasm	Prenatal	0.107143	ENSG00000162490.6_1	3'UTR	DRAXIN	ENSG00000162490.6_1	0	374946	ENSG00000162490	protein_coding
PC not AC	chr1	11783080	11783081	+	A	G	15	10	5	Br5341C1	Cytoplasm	Prenatal	0.333333	ENSG00000162490.6_1	3'UTR	DRAXIN	ENSG00000162490.6_1	0	374946	ENSG00000162490	protein_coding
PC not AC	chr1	11785298	11785299	+	A	G	73	68	5	Br5341C1	Cytoplasm	Prenatal	0.0684932	ENSG00000162490.6_1	3'UTR	DRAXIN	ENSG00000162490.6_1	0	374946	ENSG00000162490	protein_coding
PC not AC	chr1	17197288	17197289	+	A	G	14	10	4	Br5341C1	Cytoplasm	Prenatal	0.285714	ENSG00000058453.16_2	Intron	CROCC	ENSG00000058453.16_2	0	9696	ENSG00000058453	protein_coding
PC not AC	chr1	17197293	17197294	+	A	G	14	9	5	Br5341C1	Cytoplasm	Prenatal	0.357143	ENSG00000058453.16_2	Intron	CROCC	ENSG00000058453.16_2	0	9696	ENSG00000058453	protein_coding
PC not AC	chr1	21101902	21101903	-	T	C	13	3	10	Br5341C1	Cytoplasm	Prenatal	0.769231	ENSG00000127483.17_2	Intron	HP1BP3	ENSG00000127483.17_2	0	50809	ENSG00000127483	protein_coding
PC not AC	chr1	28825369	28825370	+	A	G	23	16	7	Br5341C1	Cytoplasm	Prenatal	0.304348	ENSG00000204138.12_2	3'UTR	PHACTR4	ENSG00000204138.12_2	0	65979	ENSG00000204138	protein_coding
PC not AC	chr1	33148095	33148096	+	A	G	20	16	4	Br5341C1	Cytoplasm	Prenatal	0.2	ENSG00000162521.18_2	3'UTR	RBBP4	ENSG00000162521.18_2	0	5928	ENSG00000162521	protein_coding
PC not AC	chr1	33148286	33148287	+	A	G	21	15	6	Br5341C1	Cytoplasm	Prenatal	0.285714	ENSG00000162521.18_2	3'UTR	RBBP4	ENSG00000162521.18_2	0	5928	ENSG00000162521	protein_coding
PC not AC	chr1	43245831	43245832	+	A	G	11	4	7	Br5341C1	Cytoplasm	Prenatal	0.636364	ENSG00000283580.1_1	Intron	NA	ENSG00000283580.1_1	0	NA	ENSG00000283580	protein_coding
PC not AC	chr1	92862825	92862826	+	A	G	10	7	3	Br5341C1	Cytoplasm	Prenatal	0.3	ENSG00000122484.8_1	3'UTR	RPAP2	ENSG00000122484.8_1	0	79871	ENSG00000122484	protein_coding
PC not AC	chr1	92862887	92862888	+	A	G	8	3	5	Br5341C1	Cytoplasm	Prenatal	0.625	ENSG00000122484.8_1	3'UTR	RPAP2	ENSG00000122484.8_1	0	79871	ENSG00000122484	protein_coding
PC not AC	chr1	92862895	92862896	+	A	G	7	4	3	Br5341C1	Cytoplasm	Prenatal	0.428571	ENSG00000122484.8_1	3'UTR	RPAP2	ENSG00000122484.8_1	0	79871	ENSG00000122484	protein_coding
PC not AC	chr1	94007752	94007753	+	A	G	10	6	4	Br5341C1	Cytoplasm	Prenatal	0.4	ENSG00000137942.16_1	Intron	FNBP1L	ENSG00000137942.16_1	0	54874	ENSG00000137942	protein_coding
PC not AC	chr1	94007757	94007758	+	A	G	9	0	9	Br5341C1	Cytoplasm	Prenatal	1	ENSG00000137942.16_1	Intron	FNBP1L	ENSG00000137942.16_1	0	54874	ENSG00000137942	protein_coding
PC not AC	chr1	144829582	144829583	+	A	G	13	7	6	Br5341C1	Cytoplasm	Prenatal	0.461538	ENSG00000168614.13	3'UTR	NBPF9	ENSG00000168614.13	0	728912	ENSG00000168614	protein_coding
PC not AC	chr1	145511928	145511929	+	A	G	28	18	10	Br5341C1	Cytoplasm	Prenatal	0.357143	ENSG00000265241.6_2	3'UTR		ENSG00000265241.6_2	0	9939	ENSG00000265241	protein_coding
PC not AC	chr1	202554324	202554325	+	A	G	12	8	4	Br5341C1	Cytoplasm	Prenatal	0.333333	ENSG00000077157.21_2	3'UTR	PPP1R12B	ENSG00000077157.21_2	0	4660	ENSG00000077157	protein_coding
PC not AC	chr1	204525743	204525744	+	A	G	18	8	10	Br5341C1	Cytoplasm	Prenatal	0.555556	ENSG00000198625.12_1	3'UTR	MDM4	ENSG00000198625.12_1	0	4194	ENSG00000198625	protein_coding
PC not AC	chr1	225678152	225678153	-	T	C	15	7	8	Br5341C1	Cytoplasm	Prenatal	0.533333	ENSG00000154380.17_2	3'UTR	ENAH	ENSG00000154380.17_2	0	55740	ENSG00000154380	protein_coding
PC not AC	chr1	226793306	226793307	+	A	G	8	2	6	Br5341C1	Cytoplasm	Prenatal	0.75	ENSG00000203685.9_2	3'UTR	C1orf95	ENSG00000203685.9_2	0	375057	ENSG00000203685	protein_coding
PC not AC	chr2	85836940	85836941	-	T	C	7	1	6	Br5341C1	Cytoplasm	Prenatal	0.857143	ENSG00000168887.10_1	Intron	C2orf68	ENSG00000168887.10_1	0	388969	ENSG00000168887	protein_coding
PC not AC	chr2	85836941	85836942	-	T	C	7	2	5	Br5341C1	Cytoplasm	Prenatal	0.714286	ENSG00000168887.10_1	Intron	C2orf68	ENSG00000168887.10_1	0	388969	ENSG00000168887	protein_coding
PC not AC	chr2	85836967	85836968	-	T	C	11	8	3	Br5341C1	Cytoplasm	Prenatal	0.272727	ENSG00000168887.10_1	Intron	C2orf68	ENSG00000168887.10_1	0	388969	ENSG00000168887	protein_coding
PC not AC	chr2	95811604	95811605	-	T	C	9	2	7	Br5341C1	Cytoplasm	Prenatal	0.777778	ENSG00000144029.11_2	Intron	MRPS5	ENSG00000144029.11_2	0	64969	ENSG00000144029	protein_coding
PC not AC	chr2	95811605	95811606	-	T	C	9	4	5	Br5341C1	Cytoplasm	Prenatal	0.555556	ENSG00000144029.11_2	Intron	MRPS5	ENSG00000144029.11_2	0	64969	ENSG00000144029	protein_coding
PC not AC	chr2	98444598	98444599	-	T	C	12	0	12	Br5341C1	Cytoplasm	Prenatal	1	ENSG00000075568.16_1	Intron	TMEM131	ENSG00000075568.16_1	0	23505	ENSG00000075568	protein_coding
PC not AC	chr2	114467532	114467533	-	T	C	8	5	3	Br5341C1	Cytoplasm	Prenatal	0.375	ENSG00000115084.12_1	Intron	SLC35F5	ENSG00000115084.12_1	0	80255	ENSG00000115084	protein_coding
PC not AC	chr2	128603130	128603131	-	T	C	16	9	7	Br5341C1	Cytoplasm	Prenatal	0.4375	ENSG00000144231.10_2	3'UTR	POLR2D	ENSG00000144231.10_2	0	5433	ENSG00000144231	protein_coding
PC not AC	chr2	128603149	128603150	-	T	C	13	6	7	Br5341C1	Cytoplasm	Prenatal	0.538462	ENSG00000144231.10_2	3'UTR	POLR2D	ENSG00000144231.10_2	0	5433	ENSG00000144231	protein_coding
PC not AC	chr2	128950497	128950498	+	A	G	20	12	8	Br5341C1	Cytoplasm	Prenatal	0.4	ENSG00000136731.12_1	3'UTR	UGGT1	ENSG00000136731.12_1	0	56886	ENSG00000136731	protein_coding
PC not AC	chr2	128950541	128950542	+	A	G	17	4	13	Br5341C1	Cytoplasm	Prenatal	0.764706	ENSG00000136731.12_1	3'UTR	UGGT1	ENSG00000136731.12_1	0	56886	ENSG00000136731	protein_coding
PC not AC	chr2	128950547	128950548	+	A	G	17	6	11	Br5341C1	Cytoplasm	Prenatal	0.647059	ENSG00000136731.12_1	3'UTR	UGGT1	ENSG00000136731.12_1	0	56886	ENSG00000136731	protein_coding
PC not AC	chr2	128950999	128951000	+	A	G	12	1	11	Br5341C1	Cytoplasm	Prenatal	0.916667	ENSG00000136731.12_1	3'UTR	UGGT1	ENSG00000136731.12_1	0	56886	ENSG00000136731	protein_coding
PC not AC	chr2	128951106	128951107	+	A	G	18	11	7	Br5341C1	Cytoplasm	Prenatal	0.388889	ENSG00000136731.12_1	3'UTR	UGGT1	ENSG00000136731.12_1	0	56886	ENSG00000136731	protein_coding
PC not AC	chr2	152334878	152334879	+	A	G	6	3	3	Br5341C1	Cytoplasm	Prenatal	0.5	ENSG00000080345.17_2	3'UTR	RIF1	ENSG00000080345.17_2	0	101929336	ENSG00000080345	protein_coding
PC not AC	chr2	152334879	152334880	+	A	G	6	1	5	Br5341C1	Cytoplasm	Prenatal	0.833333	ENSG00000080345.17_2	3'UTR	RIF1	ENSG00000080345.17_2	0	101929336	ENSG00000080345	protein_coding
PC not AC	chr2	152334892	152334893	+	A	G	5	1	4	Br5341C1	Cytoplasm	Prenatal	0.8	ENSG00000080345.17_2	3'UTR	RIF1	ENSG00000080345.17_2	0	101929336	ENSG00000080345	protein_coding
PC not AC	chr2	177065964	177065965	-	T	C	3	0	3	Br5341C1	Cytoplasm	Prenatal	1	ENSG00000218175.2_1	Intergenic		ENSG00000218175.2_1	0	NA	ENSG00000218175	processed_pseudogene
PC not AC	chr2	200338183	200338184	+	A	G	10	5	5	Br5341C1	Cytoplasm	Prenatal	0.5	ENSG00000225953.2_1	Intron	SATB2-AS1	ENSG00000225953.2_1	0	150538	ENSG00000225953	antisense
PC not AC	chr3	40504073	40504074	+	A	G	13	5	8	Br5341C1	Cytoplasm	Prenatal	0.615385	ENSG00000188846.13_1	3'UTR	RPL14	ENSG00000188846.13_1	0	9045	ENSG00000188846	protein_coding
PC not AC	chr3	40505534	40505535	+	A	G	23	12	11	Br5341C1	Cytoplasm	Prenatal	0.478261	ENSG00000188846.13_1	3'UTR	RPL14	ENSG00000188846.13_1	0	9045	ENSG00000188846	protein_coding
PC not AC	chr3	40505553	40505554	+	A	G	21	12	9	Br5341C1	Cytoplasm	Prenatal	0.428571	ENSG00000188846.13_1	3'UTR	RPL14	ENSG00000188846.13_1	0	9045	ENSG00000188846	protein_coding
PC not AC	chr3	40505659	40505660	+	A	G	16	12	4	Br5341C1	Cytoplasm	Prenatal	0.25	ENSG00000188846.13_1	3'UTR	RPL14	ENSG00000188846.13_1	0	9045	ENSG00000188846	protein_coding
PC not AC	chr3	40505661	40505662	+	A	G	17	12	5	Br5341C1	Cytoplasm	Prenatal	0.294118	ENSG00000188846.13_1	3'UTR	RPL14	ENSG00000188846.13_1	0	9045	ENSG00000188846	protein_coding
PC not AC	chr3	40507419	40507420	+	A	G	17	4	13	Br5341C1	Cytoplasm	Prenatal	0.764706	ENSG00000188846.13_1	3'UTR	RPL14	ENSG00000188846.13_1	0	9045	ENSG00000188846	protein_coding
PC not AC	chr3	45722099	45722100	+	A	G	11	3	8	Br5341C1	Cytoplasm	Prenatal	0.727273	ENSG00000144791.9_2	3'UTR	LIMD1	ENSG00000144791.9_2	0	8994	ENSG00000144791	protein_coding
PC not AC	chr3	101295723	101295724	-	T	C	15	2	13	Br5341C1	Cytoplasm	Prenatal	0.866667	ENSG00000242299.1_1	Intergenic		ENSG00000242299.1_1	0	NA	ENSG00000242299	processed_pseudogene
PC not AC	chr3	155705917	155705918	+	A	G	12	0	12	Br5341C1	Cytoplasm	Prenatal	1	ENSG00000240489.1_1	Intergenic	SETP14	ENSG00000240489.1_1	0	NA	ENSG00000240489	processed_pseudogene
PC not AC	chr3	179115700	179115701	-	T	C	32	7	25	Br5341C1	Cytoplasm	Prenatal	0.78125	ENSG00000114450.9_2	3'UTR	GNB4	ENSG00000114450.9_2	0	59345	ENSG00000114450	protein_coding
PC not AC	chr3	179116067	179116068	-	T	C	17	11	6	Br5341C1	Cytoplasm	Prenatal	0.352941	ENSG00000114450.9_2	3'UTR	GNB4	ENSG00000114450.9_2	0	59345	ENSG00000114450	protein_coding
PC not AC	chr3	179116215	179116216	-	T	C	16	10	6	Br5341C1	Cytoplasm	Prenatal	0.375	ENSG00000114450.9_2	3'UTR	GNB4	ENSG00000114450.9_2	0	59345	ENSG00000114450	protein_coding
PC not AC	chr3	179116216	179116217	-	T	C	16	8	8	Br5341C1	Cytoplasm	Prenatal	0.5	ENSG00000114450.9_2	3'UTR	GNB4	ENSG00000114450.9_2	0	59345	ENSG00000114450	protein_coding
PC not AC	chr3	179116284	179116285	-	T	C	19	10	9	Br5341C1	Cytoplasm	Prenatal	0.473684	ENSG00000114450.9_2	3'UTR	GNB4	ENSG00000114450.9_2	0	59345	ENSG00000114450	protein_coding
PC not AC	chr3	185135465	185135466	-	T	C	9	0	9	Br5341C1	Cytoplasm	Prenatal	1	ENSG00000229638.1_1	Intergenic	RPL4P4	ENSG00000229638.1_1	0	NA	ENSG00000229638	processed_pseudogene
PC not AC	chr3	185135946	185135947	+	A	G	9	0	9	Br5341C1	Cytoplasm	Prenatal	1	ENSG00000073803.13_1	Intron	MAP3K13	ENSG00000073803.13_1	0	9175	ENSG00000073803	protein_coding
PC not AC	chr3	185136200	185136201	+	A	G	12	0	12	Br5341C1	Cytoplasm	Prenatal	1	ENSG00000073803.13_1	Intron	MAP3K13	ENSG00000073803.13_1	0	9175	ENSG00000073803	protein_coding
PC not AC	chr3	185136349	185136350	-	T	C	14	0	14	Br5341C1	Cytoplasm	Prenatal	1	ENSG00000229638.1_1	Intergenic	RPL4P4	ENSG00000229638.1_1	0	NA	ENSG00000229638	processed_pseudogene
PC not AC	chr4	772567	772568	-	T	C	8	5	3	Br5341C1	Cytoplasm	Prenatal	0.375	ENSG00000249592.5_2	Intron		ENSG00000249592.5_2	0	100129917	ENSG00000249592	antisense
PC not AC	chr4	119409451	119409452	+	A	G	8	0	8	Br5341C1	Cytoplasm	Prenatal	1	ENSG00000154608.14_2	Intergenic	CEP170P1	ENSG00000154608.14_2	0	645455	ENSG00000154608	transcribed_unprocessed_pseudogene
PC not AC	chr4	135966711	135966712	+	A	G	13	0	13	Br5341C1	Cytoplasm	Prenatal	1	ENSG00000250144.1_1	Intergenic		ENSG00000250144.1_1	0	NA	ENSG00000250144	processed_pseudogene
PC not AC	chr5	33162548	33162549	-	T	C	9	0	9	Br5341C1	Cytoplasm	Prenatal	1	ENSG00000250697.1_2	Intron		ENSG00000250697.1_2	0	NA	ENSG00000250697	lincRNA
PC not AC	chr5	37290565	37290566	-	T	C	8	2	6	Br5341C1	Cytoplasm	Prenatal	0.75	ENSG00000113569.15_1	3'UTR	NUP155	ENSG00000113569.15_1	0	9631	ENSG00000113569	protein_coding
PC not AC	chr5	40829911	40829912	-	T	C	32	21	11	Br5341C1	Cytoplasm	Prenatal	0.34375	ENSG00000145592.13_1	3'UTR	RPL37	ENSG00000145592.13_1	0	6167	ENSG00000145592	protein_coding
PC not AC	chr5	40830063	40830064	-	T	C	34	19	15	Br5341C1	Cytoplasm	Prenatal	0.441176	ENSG00000145592.13_1	3'UTR	RPL37	ENSG00000145592.13_1	0	6167	ENSG00000145592	protein_coding
PC not AC	chr5	40830726	40830727	-	T	C	27	20	7	Br5341C1	Cytoplasm	Prenatal	0.259259	ENSG00000145592.13_1	3'UTR	RPL37	ENSG00000145592.13_1	0	6167	ENSG00000145592	protein_coding
PC not AC	chr5	40830776	40830777	-	T	C	26	10	16	Br5341C1	Cytoplasm	Prenatal	0.615385	ENSG00000145592.13_1	3'UTR	RPL37	ENSG00000145592.13_1	0	6167	ENSG00000145592	protein_coding
PC not AC	chr5	40831264	40831265	-	T	C	25	16	9	Br5341C1	Cytoplasm	Prenatal	0.36	ENSG00000145592.13_1	3'UTR	RPL37	ENSG00000145592.13_1	0	6167	ENSG00000145592	protein_coding
PC not AC	chr5	80711541	80711542	-	T	C	27	7	20	Br5341C1	Cytoplasm	Prenatal	0.740741	ENSG00000145687.16_2	3'UTR	SSBP2	ENSG00000145687.16_2	0	23635	ENSG00000145687	protein_coding
PC not AC	chr5	80711586	80711587	-	T	C	20	17	3	Br5341C1	Cytoplasm	Prenatal	0.15	ENSG00000145687.16_2	3'UTR	SSBP2	ENSG00000145687.16_2	0	23635	ENSG00000145687	protein_coding
PC not AC	chr5	80711958	80711959	-	T	C	13	8	5	Br5341C1	Cytoplasm	Prenatal	0.384615	ENSG00000145687.16_2	3'UTR	SSBP2	ENSG00000145687.16_2	0	23635	ENSG00000145687	protein_coding
PC not AC	chr5	175803180	175803181	+	A	G	29	17	12	Br5341C1	Cytoplasm	Prenatal	0.413793	ENSG00000175414.6_2	3'UTR	ARL10	ENSG00000175414.6_2	0	285598	ENSG00000175414	protein_coding
PC not AC	chr5	175803296	175803297	+	A	G	17	13	4	Br5341C1	Cytoplasm	Prenatal	0.235294	ENSG00000175414.6_2	3'UTR	ARL10	ENSG00000175414.6_2	0	285598	ENSG00000175414	protein_coding
PC not AC	chr5	175806240	175806241	+	A	G	21	3	18	Br5341C1	Cytoplasm	Prenatal	0.857143	ENSG00000175414.6_2	3'UTR	ARL10	ENSG00000175414.6_2	0	285598	ENSG00000175414	protein_coding
PC not AC	chr5	175806264	175806265	+	A	G	19	8	11	Br5341C1	Cytoplasm	Prenatal	0.578947	ENSG00000175414.6_2	3'UTR	ARL10	ENSG00000175414.6_2	0	285598	ENSG00000175414	protein_coding
PC not AC	chr5	175807970	175807971	+	A	G	21	13	8	Br5341C1	Cytoplasm	Prenatal	0.380952	ENSG00000175414.6_2	3'UTR	ARL10	ENSG00000175414.6_2	0	285598	ENSG00000175414	protein_coding
PC not AC	chr5	175808044	175808045	+	A	G	19	15	4	Br5341C1	Cytoplasm	Prenatal	0.210526	ENSG00000175414.6_2	3'UTR	ARL10	ENSG00000175414.6_2	0	285598	ENSG00000175414	protein_coding
PC not AC	chr6	42997462	42997463	+	A	G	14	10	4	Br5341C1	Cytoplasm	Prenatal	0.285714	ENSG00000124541.6_1	Intron	RRP36	ENSG00000124541.6_1	0	88745	ENSG00000124541	protein_coding
PC not AC	chr6	42997463	42997464	+	A	G	14	6	8	Br5341C1	Cytoplasm	Prenatal	0.571429	ENSG00000124541.6_1	Intron	RRP36	ENSG00000124541.6_1	0	88745	ENSG00000124541	protein_coding
PC not AC	chr6	42997546	42997547	+	A	G	16	9	7	Br5341C1	Cytoplasm	Prenatal	0.4375	ENSG00000124541.6_1	Intron	RRP36	ENSG00000124541.6_1	0	88745	ENSG00000124541	protein_coding
PC not AC	chr6	42997577	42997578	+	A	G	14	4	10	Br5341C1	Cytoplasm	Prenatal	0.714286	ENSG00000124541.6_1	Intron	RRP36	ENSG00000124541.6_1	0	88745	ENSG00000124541	protein_coding
PC not AC	chr7	22551564	22551565	-	T	C	7	0	7	Br5341C1	Cytoplasm	Prenatal	1	ENSG00000105889.14_2	Intron	STEAP1B	ENSG00000105889.14_2	0	256227	ENSG00000105889	protein_coding
PC not AC	chr7	22551564	22551565	-	T	C	7	0	7	Br5341C1	Cytoplasm	Prenatal	1	ENSG00000233476.3_1	Intron	STEAP1B	ENSG00000105889.14_2	0	NA	ENSG00000105889	protein_coding
PC not AC	chr7	44507559	44507560	+	A	G	4	0	4	Br5341C1	Cytoplasm	Prenatal	1	ENSG00000146677.7_1	Intergenic		ENSG00000146677.7_1	0	NA	ENSG00000146677	processed_pseudogene
PC not AC	chr7	44507574	44507575	+	A	G	8	0	8	Br5341C1	Cytoplasm	Prenatal	1	ENSG00000146677.7_1	Intergenic		ENSG00000146677.7_1	0	NA	ENSG00000146677	processed_pseudogene
PC not AC	chr7	74296520	74296521	-	T	C	16	12	4	Br5341C1	Cytoplasm	Prenatal	0.25	ENSG00000160828.13	Intron	STAG3L2	ENSG00000160828.13	0	NA	ENSG00000160828	pseudogene
PC not AC	chr7	104310017	104310018	+	A	G	6	0	6	Br5341C1	Cytoplasm	Prenatal	1	ENSG00000187416.11_2	Intron	LHFPL3	ENSG00000187416.11_2	0	375612	ENSG00000187416	protein_coding
PC not AC	chr7	104310017	104310018	+	A	G	6	0	6	Br5341C1	Cytoplasm	Prenatal	1	ENSG00000197258.5_1	Intron	LHFPL3	ENSG00000187416.11_2	0	NA	ENSG00000187416	protein_coding
PC not AC	chr7	128294032	128294033	+	A	G	9	4	5	Br5341C1	Cytoplasm	Prenatal	0.555556	ENSG00000243679.1_1	Intergenic		ENSG00000243679.1_1	0	NA	ENSG00000243679	processed_pseudogene
PC not AC	chr7	156762747	156762748	+	A	G	5	2	3	Br5341C1	Cytoplasm	Prenatal	0.6	ENSG00000146909.7_1	3'UTR	NOM1	ENSG00000146909.7_1	0	64434	ENSG00000146909	protein_coding
PC not AC	chr8	12880245	12880246	+	A	G	22	16	6	Br5341C1	Cytoplasm	Prenatal	0.272727	ENSG00000250305.8_2	3'UTR	KIAA1456	ENSG00000250305.8_2	0	101927137	ENSG00000250305	protein_coding
