## Supplementary tables S1-S7 for "Characterizing the nuclear and cytoplasmic transcriptomes in developing and mature human cortex uncovers new insight into psychiatric disease gene regulation" (part 5 of 5)

### Sheet: Table S4 Unique Editing Sites (continued)
A --> I editing sites identified in the data
PC not AC	chr8	12880298	12880299	+	A	G	18	12	6	Br5341C1	Cytoplasm	Prenatal	0.333333	ENSG00000250305.8_2	3'UTR	KIAA1456	ENSG00000250305.8_2	0	101927137	ENSG00000250305	protein_coding
PC not AC	chr8	12886249	12886250	+	A	G	14	10	4	Br5341C1	Cytoplasm	Prenatal	0.285714	ENSG00000250305.8_2	3'UTR	KIAA1456	ENSG00000250305.8_2	0	101927137	ENSG00000250305	protein_coding
PC not AC	chr8	42388898	42388899	-	T	C	6	2	4	Br5341C1	Cytoplasm	Prenatal	0.666667	ENSG00000168575.9_2	Intron	SLC20A2	ENSG00000168575.9_2	0	6575	ENSG00000168575	protein_coding
PC not AC	chr8	42389293	42389294	-	T	C	17	9	8	Br5341C1	Cytoplasm	Prenatal	0.470588	ENSG00000168575.9_2	Intron	SLC20A2	ENSG00000168575.9_2	0	6575	ENSG00000168575	protein_coding
PC not AC	chr8	99055436	99055437	-	T	C	17	11	6	Br5341C1	Cytoplasm	Prenatal	0.352941	ENSG00000156482.10_1	Intron	RPL30	ENSG00000156482.10_1	0	6156	ENSG00000156482	protein_coding
PC not AC	chr8	99055491	99055492	-	T	C	14	8	6	Br5341C1	Cytoplasm	Prenatal	0.428571	ENSG00000156482.10_1	Intron	RPL30	ENSG00000156482.10_1	0	6156	ENSG00000156482	protein_coding
PC not AC	chr8	99055492	99055493	-	T	C	13	1	12	Br5341C1	Cytoplasm	Prenatal	0.923077	ENSG00000156482.10_1	Intron	RPL30	ENSG00000156482.10_1	0	6156	ENSG00000156482	protein_coding
PC not AC	chr8	99056218	99056219	-	T	C	16	9	7	Br5341C1	Cytoplasm	Prenatal	0.4375	ENSG00000156482.10_1	Intron	RPL30	ENSG00000156482.10_1	0	6156	ENSG00000156482	protein_coding
PC not AC	chr9	132570003	132570004	+	A	G	13	9	3	Br5341C1	Cytoplasm	Prenatal	0.230769	ENSG00000136816.15_1	Intron	TOR1B	ENSG00000136816.15_1	0	27348	ENSG00000136816	protein_coding
PC not AC	chr9	132570683	132570684	+	A	G	10	4	6	Br5341C1	Cytoplasm	Prenatal	0.6	ENSG00000136816.15_1	Intron	TOR1B	ENSG00000136816.15_1	0	27348	ENSG00000136816	protein_coding
PC not AC	chr10	73994712	73994713	+	A	G	7	3	4	Br5341C1	Cytoplasm	Prenatal	0.571429	ENSG00000166295.8_1	3'UTR	ANAPC16	ENSG00000166295.8_1	0	119504	ENSG00000166295	protein_coding
PC not AC	chr10	88686255	88686256	+	A	G	18	13	5	Br5341C1	Cytoplasm	Prenatal	0.277778	ENSG00000107779.12_2	3'UTR	BMPR1A	ENSG00000107779.12_2	0	657	ENSG00000107779	protein_coding
PC not AC	chr10	121332756	121332757	-	T	C	13	8	5	Br5341C1	Cytoplasm	Prenatal	0.384615	ENSG00000151923.17_2	3'UTR	TIAL1	ENSG00000151923.17_2	0	7073	ENSG00000151923	protein_coding
PC not AC	chr11	778801	778802	+	A	G	12	0	12	Br5341C1	Cytoplasm	Prenatal	1	ENSG00000255284.1_2	Intron		ENSG00000255284.1_2	0	NA	ENSG00000255284	lincRNA
PC not AC	chr11	8708781	8708782	+	A	G	17	10	7	Br5341C1	Cytoplasm	Prenatal	0.411765	ENSG00000166441.12_2	3'UTR	RPL27A	ENSG00000166441.12_2	0	619562	ENSG00000166441	protein_coding
PC not AC	chr11	16777885	16777886	+	A	G	8	1	7	Br5341C1	Cytoplasm	Prenatal	0.875	ENSG00000110696.9_1	Intergenic	C11orf58	ENSG00000110696.9_1	0	10944	ENSG00000110696	protein_coding
PC not AC	chr11	32625382	32625383	+	A	G	22	5	17	Br5341C1	Cytoplasm	Prenatal	0.772727	ENSG00000149100.12_2	3'UTR	EIF3M	ENSG00000149100.12_2	0	10480	ENSG00000149100	protein_coding
PC not AC	chr11	32625521	32625522	+	A	G	21	14	7	Br5341C1	Cytoplasm	Prenatal	0.333333	ENSG00000149100.12_2	3'UTR	EIF3M	ENSG00000149100.12_2	0	10480	ENSG00000149100	protein_coding
PC not AC	chr11	32625699	32625700	+	A	G	21	15	6	Br5341C1	Cytoplasm	Prenatal	0.285714	ENSG00000149100.12_2	3'UTR	EIF3M	ENSG00000149100.12_2	0	10480	ENSG00000149100	protein_coding
PC not AC	chr12	16553384	16553385	+	A	G	9	0	9	Br5341C1	Cytoplasm	Prenatal	1	ENSG00000008394.12_2	Intron	MGST1	ENSG00000008394.12_2	0	4257	ENSG00000008394	protein_coding
PC not AC	chr12	16553393	16553394	+	A	G	9	0	9	Br5341C1	Cytoplasm	Prenatal	1	ENSG00000008394.12_2	Intron	MGST1	ENSG00000008394.12_2	0	4257	ENSG00000008394	protein_coding
PC not AC	chr12	19610044	19610045	-	T	C	13	0	13	Br5341C1	Cytoplasm	Prenatal	1	ENSG00000245205.3_1	Intergenic	EEF1A1P4	ENSG00000245205.3_1	0	NA	ENSG00000245205	processed_pseudogene
PC not AC	chr12	98942823	98942824	+	A	G	25	16	9	Br5341C1	Cytoplasm	Prenatal	0.36	ENSG00000120802.13_2	3'UTR	TMPO	ENSG00000120802.13_2	0	7112	ENSG00000120802	protein_coding
PC not AC	chr12	124410725	124410726	-	T	C	28	10	18	Br5341C1	Cytoplasm	Prenatal	0.642857	ENSG00000119242.8_2	Intron	CCDC92	ENSG00000119242.8_2	0	80212	ENSG00000119242	protein_coding
PC not AC	chr12	124410733	124410734	-	T	C	28	3	25	Br5341C1	Cytoplasm	Prenatal	0.892857	ENSG00000119242.8_2	Intron	CCDC92	ENSG00000119242.8_2	0	80212	ENSG00000119242	protein_coding
PC not AC	chr12	124410741	124410742	-	T	C	29	3	26	Br5341C1	Cytoplasm	Prenatal	0.896552	ENSG00000119242.8_2	Intron	CCDC92	ENSG00000119242.8_2	0	80212	ENSG00000119242	protein_coding
PC not AC	chr12	124411852	124411853	-	T	C	29	13	16	Br5341C1	Cytoplasm	Prenatal	0.551724	ENSG00000119242.8_2	3'UTR	DNAH10OS	ENSG00000250091.2_2	0	80212	ENSG00000250091	protein_coding
PC not AC	chr12	124411852	124411853	-	T	C	29	13	16	Br5341C1	Cytoplasm	Prenatal	0.551724	ENSG00000250091.2_2	3'UTR	DNAH10OS	ENSG00000250091.2_2	0	NA	ENSG00000250091	protein_coding
PC not AC	chr14	21928909	21928910	-	T	C	19	5	14	Br5341C1	Cytoplasm	Prenatal	0.736842	ENSG00000129472.12_1	3'UTR	RAB2B	ENSG00000129472.12_1	0	84932	ENSG00000129472	protein_coding
PC not AC	chr14	21928997	21928998	-	T	C	8	3	5	Br5341C1	Cytoplasm	Prenatal	0.625	ENSG00000129472.12_1	3'UTR	RAB2B	ENSG00000129472.12_1	0	84932	ENSG00000129472	protein_coding
PC not AC	chr14	29263017	29263018	+	A	G	22	8	14	Br5341C1	Cytoplasm	Prenatal	0.636364	ENSG00000186960.10_1	Intron	C14orf23	ENSG00000186960.10_1	0	NA	ENSG00000186960	lincRNA
PC not AC	chr14	66479778	66479779	-	T	C	10	1	9	Br5341C1	Cytoplasm	Prenatal	0.9	ENSG00000224861.1_2	Intergenic	YBX1P1	ENSG00000224861.1_2	0	NA	ENSG00000224861	processed_pseudogene
PC not AC	chr14	66480158	66480159	-	T	C	13	0	13	Br5341C1	Cytoplasm	Prenatal	1	ENSG00000224861.1_2	Intergenic	YBX1P1	ENSG00000224861.1_2	0	NA	ENSG00000224861	processed_pseudogene
PC not AC	chr14	76671381	76671382	+	A	G	11	7	4	Br5341C1	Cytoplasm	Prenatal	0.363636	ENSG00000089916.17_2	3'UTR	GPATCH2L	ENSG00000089916.17_2	0	55668	ENSG00000089916	protein_coding
PC not AC	chr15	90440553	90440554	-	T	C	20	14	6	Br5341C1	Cytoplasm	Prenatal	0.3	ENSG00000242498.7_2	3'UTR	C15orf38	ENSG00000242498.7_2	0	348110	ENSG00000242498	protein_coding
PC not AC	chr15	90440553	90440554	-	T	C	20	14	6	Br5341C1	Cytoplasm	Prenatal	0.3	ENSG00000250021.7_2	3'UTR	C15orf38	ENSG00000242498.7_2	0	100526783	ENSG00000242498	protein_coding
PC not AC	chr15	90817070	90817071	+	A	G	14	8	6	Br5341C1	Cytoplasm	Prenatal	0.428571	ENSG00000182768.8_2	3'UTR	NA	ENSG00000275674.1_2	0	51335	ENSG00000275674	protein_coding
PC not AC	chr15	90817070	90817071	+	A	G	14	8	6	Br5341C1	Cytoplasm	Prenatal	0.428571	ENSG00000275674.1_2	3'UTR	NA	ENSG00000275674.1_2	0	NA	ENSG00000275674	protein_coding
PC not AC	chr16	46831410	46831411	-	T	C	9	4	5	Br5341C1	Cytoplasm	Prenatal	0.555556	ENSG00000155330.9_1	3'UTR	C16orf87	ENSG00000155330.9_1	0	388272	ENSG00000155330	protein_coding
PC not AC	chr16	50139514	50139515	+	A	G	9	4	5	Br5341C1	Cytoplasm	Prenatal	0.555556	ENSG00000155393.12_2	3'UTR	HEATR3	ENSG00000155393.12_2	0	55027	ENSG00000155393	protein_coding
PC not AC	chr17	16250237	16250238	-	T	C	8	3	5	Br5341C1	Cytoplasm	Prenatal	0.625	ENSG00000166582.9_1	Intron	CENPV	ENSG00000166582.9_1	0	201161	ENSG00000166582	protein_coding
PC not AC	chr17	18176066	18176067	-	T	C	5	1	4	Br5341C1	Cytoplasm	Prenatal	0.8	ENSG00000177302.14_2	Intron	TOP3A	ENSG00000177302.14_2	0	7156	ENSG00000177302	protein_coding
PC not AC	chr17	42876790	42876791	-	T	C	38	28	10	Br5341C1	Cytoplasm	Prenatal	0.263158	ENSG00000182963.9_2	3'UTR	GJC1	ENSG00000182963.9_2	0	10052	ENSG00000182963	protein_coding
PC not AC	chr17	42877115	42877116	-	T	C	30	25	5	Br5341C1	Cytoplasm	Prenatal	0.166667	ENSG00000182963.9_2	3'UTR	GJC1	ENSG00000182963.9_2	0	10052	ENSG00000182963	protein_coding
PC not AC	chr17	42877147	42877148	-	T	C	30	26	4	Br5341C1	Cytoplasm	Prenatal	0.133333	ENSG00000182963.9_2	3'UTR	GJC1	ENSG00000182963.9_2	0	10052	ENSG00000182963	protein_coding
PC not AC	chr17	42877162	42877163	-	T	C	32	20	12	Br5341C1	Cytoplasm	Prenatal	0.375	ENSG00000182963.9_2	3'UTR	GJC1	ENSG00000182963.9_2	0	10052	ENSG00000182963	protein_coding
PC not AC	chr17	42877234	42877235	-	T	C	38	31	7	Br5341C1	Cytoplasm	Prenatal	0.184211	ENSG00000182963.9_2	3'UTR	GJC1	ENSG00000182963.9_2	0	10052	ENSG00000182963	protein_coding
PC not AC	chr17	42877255	42877256	-	T	C	33	18	15	Br5341C1	Cytoplasm	Prenatal	0.454545	ENSG00000182963.9_2	3'UTR	GJC1	ENSG00000182963.9_2	0	10052	ENSG00000182963	protein_coding
PC not AC	chr17	42877620	42877621	-	T	C	25	15	10	Br5341C1	Cytoplasm	Prenatal	0.4	ENSG00000182963.9_2	3'UTR	GJC1	ENSG00000182963.9_2	0	10052	ENSG00000182963	protein_coding
PC not AC	chr17	42879231	42879232	-	T	C	14	5	9	Br5341C1	Cytoplasm	Prenatal	0.642857	ENSG00000182963.9_2	3'UTR	GJC1	ENSG00000182963.9_2	0	10052	ENSG00000182963	protein_coding
PC not AC	chr17	42880111	42880112	-	T	C	19	13	6	Br5341C1	Cytoplasm	Prenatal	0.315789	ENSG00000182963.9_2	3'UTR	GJC1	ENSG00000182963.9_2	0	10052	ENSG00000182963	protein_coding
PC not AC	chr17	42880318	42880319	-	T	C	19	14	5	Br5341C1	Cytoplasm	Prenatal	0.263158	ENSG00000182963.9_2	3'UTR	GJC1	ENSG00000182963.9_2	0	10052	ENSG00000182963	protein_coding
PC not AC	chr18	6463003	6463004	-	T	C	6	0	6	Br5341C1	Cytoplasm	Prenatal	1	ENSG00000235552.4_1	Intergenic	RPL6P27	ENSG00000235552.4_1	0	NA	ENSG00000235552	transcribed_processed_pseudogene
PC not AC	chr18	77916477	77916478	-	T	C	13	7	6	Br5341C1	Cytoplasm	Prenatal	0.461538	ENSG00000178184.15_1	3'UTR	PARD6G	ENSG00000178184.15_1	0	84552	ENSG00000178184	protein_coding
PC not AC	chr19	9672980	9672981	-	T	C	7	4	3	Br5341C1	Cytoplasm	Prenatal	0.428571	ENSG00000197961.11_1	3'UTR	ZNF121	ENSG00000197961.11_1	0	7675	ENSG00000197961	protein_coding
PC not AC	chr19	11561170	11561171	+	A	G	16	5	11	Br5341C1	Cytoplasm	Prenatal	0.6875	ENSG00000130175.9_2	Intron	PRKCSH	ENSG00000130175.9_2	0	5589	ENSG00000130175	protein_coding
PC not AC	chr19	11561206	11561207	+	A	G	25	16	9	Br5341C1	Cytoplasm	Prenatal	0.36	ENSG00000130175.9_2	Intron	PRKCSH	ENSG00000130175.9_2	0	5589	ENSG00000130175	protein_coding
PC not AC	chr19	11561223	11561224	+	A	G	29	8	21	Br5341C1	Cytoplasm	Prenatal	0.724138	ENSG00000130175.9_2	Intron	PRKCSH	ENSG00000130175.9_2	0	5589	ENSG00000130175	protein_coding
PC not AC	chr19	12024477	12024478	+	A	G	15	12	3	Br5341C1	Cytoplasm	Prenatal	0.2	ENSG00000198429.9_1	3'UTR	ZNF69	ENSG00000198429.9_1	0	7620	ENSG00000198429	protein_coding
PC not AC	chr19	13883380	13883381	+	A	G	12	2	10	Br5341C1	Cytoplasm	Prenatal	0.833333	ENSG00000037757.13_2	3'UTR	MRI1	ENSG00000037757.13_2	0	84245	ENSG00000037757	protein_coding
PC not AC	chr19	13883387	13883388	+	A	G	14	2	12	Br5341C1	Cytoplasm	Prenatal	0.857143	ENSG00000037757.13_2	3'UTR	MRI1	ENSG00000037757.13_2	0	84245	ENSG00000037757	protein_coding
PC not AC	chr19	21377443	21377444	+	A	G	16	9	7	Br5341C1	Cytoplasm	Prenatal	0.4375	ENSG00000196705.8_2	3'UTR	ZNF431	ENSG00000196705.8_2	0	170959	ENSG00000196705	protein_coding
PC not AC	chr19	21475029	21475030	-	T	C	12	6	6	Br5341C1	Cytoplasm	Prenatal	0.5	ENSG00000182141.10_2	3'UTR	ZNF708	ENSG00000182141.10_2	0	7562	ENSG00000182141	protein_coding
PC not AC	chr19	21560001	21560002	+	A	G	6	2	4	Br5341C1	Cytoplasm	Prenatal	0.666667	ENSG00000172687.13_1	Intron	ZNF738	ENSG00000172687.13_1	0	NA	ENSG00000172687	protein_coding
PC not AC	chr19	24010311	24010312	-	T	C	17	2	15	Br5341C1	Cytoplasm	Prenatal	0.882353	ENSG00000267924.1_1	Intron		ENSG00000267924.1_1	0	NA	ENSG00000267924	lincRNA
PC not AC	chr19	37128171	37128172	-	T	C	14	5	9	Br5341C1	Cytoplasm	Prenatal	0.642857	ENSG00000197808.11_2	3'UTR	ZNF461	ENSG00000197808.11_2	0	92283	ENSG00000197808	protein_coding
PC not AC	chr19	38031020	38031021	+	A	G	15	8	7	Br5341C1	Cytoplasm	Prenatal	0.466667	ENSG00000188227.12_2	3'UTR	ZNF793	ENSG00000188227.12_2	0	390927	ENSG00000188227	protein_coding
PC not AC	chr19	38031046	38031047	+	A	G	17	8	9	Br5341C1	Cytoplasm	Prenatal	0.529412	ENSG00000188227.12_2	3'UTR	ZNF793	ENSG00000188227.12_2	0	390927	ENSG00000188227	protein_coding
PC not AC	chr19	38032459	38032460	+	A	G	13	5	8	Br5341C1	Cytoplasm	Prenatal	0.615385	ENSG00000188227.12_2	3'UTR	ZNF793	ENSG00000188227.12_2	0	390927	ENSG00000188227	protein_coding
PC not AC	chr19	38032537	38032538	+	A	G	22	16	6	Br5341C1	Cytoplasm	Prenatal	0.272727	ENSG00000188227.12_2	3'UTR	ZNF793	ENSG00000188227.12_2	0	390927	ENSG00000188227	protein_coding
PC not AC	chr19	38033032	38033033	+	A	G	27	20	7	Br5341C1	Cytoplasm	Prenatal	0.259259	ENSG00000188227.12_2	3'UTR	ZNF793	ENSG00000188227.12_2	0	390927	ENSG00000188227	protein_coding
PC not AC	chr19	38033038	38033039	+	A	G	27	23	4	Br5341C1	Cytoplasm	Prenatal	0.148148	ENSG00000188227.12_2	3'UTR	ZNF793	ENSG00000188227.12_2	0	390927	ENSG00000188227	protein_coding
PC not AC	chr19	38124346	38124347	-	T	C	12	3	8	Br5341C1	Cytoplasm	Prenatal	0.666667	ENSG00000120784.15_2	3'UTR	ZFP30	ENSG00000120784.15_2	0	22835	ENSG00000120784	protein_coding
PC not AC	chr19	38220759	38220760	-	T	C	7	1	6	Br5341C1	Cytoplasm	Prenatal	0.857143	ENSG00000267152.1_1	Intron		ENSG00000267152.1_1	0	NA	ENSG00000267152	lincRNA
PC not AC	chr19	39917873	39917874	+	A	G	14	6	8	Br5341C1	Cytoplasm	Prenatal	0.571429	ENSG00000090924.14_2	3'UTR	PLEKHG2	ENSG00000090924.14_2	0	64857	ENSG00000090924	protein_coding
PC not AC	chr19	39918144	39918145	+	A	G	8	4	4	Br5341C1	Cytoplasm	Prenatal	0.5	ENSG00000090924.14_2	3'UTR	PLEKHG2	ENSG00000090924.14_2	0	64857	ENSG00000090924	protein_coding
PC not AC	chr19	39918216	39918217	+	A	G	9	4	5	Br5341C1	Cytoplasm	Prenatal	0.555556	ENSG00000090924.14_2	3'UTR	PLEKHG2	ENSG00000090924.14_2	0	64857	ENSG00000090924	protein_coding
PC not AC	chr19	39982227	39982228	+	A	G	13	9	4	Br5341C1	Cytoplasm	Prenatal	0.307692	ENSG00000105197.10_2	Intron	TIMM50	ENSG00000105197.10_2	0	92609	ENSG00000105197	protein_coding
PC not AC	chr19	42375583	42375584	+	A	G	39	31	8	Br5341C1	Cytoplasm	Prenatal	0.205128	ENSG00000105372.6_2	3'UTR	RPS19	ENSG00000105372.6_2	0	6223	ENSG00000105372	protein_coding
PC not AC	chr19	53121898	53121899	-	T	C	13	4	9	Br5341C1	Cytoplasm	Prenatal	0.692308	ENSG00000167766.18_2	3'UTR	ZNF83	ENSG00000167766.18_2	0	55769	ENSG00000167766	protein_coding
PC not AC	chr19	53206632	53206633	-	T	C	13	8	5	Br5341C1	Cytoplasm	Prenatal	0.384615	ENSG00000213020.8_2	3'UTR	ZNF611	ENSG00000213020.8_2	0	81856	ENSG00000213020	protein_coding
PC not AC	chr19	57816286	57816287	+	A	G	9	0	9	Br5341C1	Cytoplasm	Prenatal	1	ENSG00000268205.1_1	Intergenic		ENSG00000268205.1_1	0	NA	ENSG00000268205	lincRNA
PC not AC	chr19	58372068	58372069	+	A	G	12	4	8	Br5341C1	Cytoplasm	Prenatal	0.666667	ENSG00000198466.11_2	3'UTR	ZNF587	ENSG00000198466.11_2	0	84914	ENSG00000198466	protein_coding
PC not AC	chr19	58414160	58414161	-	T	C	9	2	7	Br5341C1	Cytoplasm	Prenatal	0.777778	ENSG00000269476.1_2	Intron		ENSG00000269476.1_2	0	NA	ENSG00000269476	protein_coding
PC not AC	chr19	58414160	58414161	-	T	C	9	2	7	Br5341C1	Cytoplasm	Prenatal	0.777778	ENSG00000173480.10_2	Intron		ENSG00000269476.1_2	0	147687	ENSG00000269476	protein_coding
PC not AC	chr19	58414166	58414167	-	T	C	8	3	5	Br5341C1	Cytoplasm	Prenatal	0.625	ENSG00000269476.1_2	Intron		ENSG00000269476.1_2	0	NA	ENSG00000269476	protein_coding
PC not AC	chr19	58414166	58414167	-	T	C	8	3	5	Br5341C1	Cytoplasm	Prenatal	0.625	ENSG00000173480.10_2	Intron		ENSG00000269476.1_2	0	147687	ENSG00000269476	protein_coding
PC not AC	chr19	58414192	58414193	-	T	C	9	5	4	Br5341C1	Cytoplasm	Prenatal	0.444444	ENSG00000269476.1_2	Intron		ENSG00000269476.1_2	0	NA	ENSG00000269476	protein_coding
PC not AC	chr19	58414192	58414193	-	T	C	9	5	4	Br5341C1	Cytoplasm	Prenatal	0.444444	ENSG00000173480.10_2	Intron		ENSG00000269476.1_2	0	147687	ENSG00000269476	protein_coding
PC not AC	chr19	58414325	58414326	-	T	C	6	2	4	Br5341C1	Cytoplasm	Prenatal	0.666667	ENSG00000269476.1_2	Intron		ENSG00000269476.1_2	0	NA	ENSG00000269476	protein_coding
PC not AC	chr19	58414325	58414326	-	T	C	6	2	4	Br5341C1	Cytoplasm	Prenatal	0.666667	ENSG00000173480.10_2	Intron		ENSG00000269476.1_2	0	147687	ENSG00000269476	protein_coding
PC not AC	chr19	58808905	58808906	+	A	G	8	1	7	Br5341C1	Cytoplasm	Prenatal	0.875	ENSG00000283515.1_1	3'UTR	NA	ENSG00000283515.1_1	0	NA	ENSG00000283515	protein_coding
PC not AC	chr19	58808905	58808906	+	A	G	8	1	7	Br5341C1	Cytoplasm	Prenatal	0.875	ENSG00000278129.1_2	3'UTR	NA	ENSG00000283515.1_1	0	NA	ENSG00000283515	protein_coding
PC not AC	chr19	58808905	58808906	+	A	G	8	1	7	Br5341C1	Cytoplasm	Prenatal	0.875	ENSG00000267216.1_2	3'UTR	NA	ENSG00000283515.1_1	0	NA	ENSG00000283515	protein_coding
PC not AC	chr20	3910023	3910024	-	T	C	37	31	6	Br5341C1	Cytoplasm	Prenatal	0.162162	ENSG00000101236.16_1	3'UTR	RNF24	ENSG00000101236.16_1	0	11237	ENSG00000101236	protein_coding
PC not AC	chr20	29628272	29628273	+	A	G	24	19	5	Br5341C1	Cytoplasm	Prenatal	0.208333	ENSG00000149531.15_1	Intergenic	FRG1B	ENSG00000149531.15_1	0	100134091	ENSG00000149531	unprocessed_pseudogene
PC not AC	chr20	32235219	32235220	+	A	G	14	12	2	Br5341C1	Cytoplasm	Prenatal	0.142857	ENSG00000078699.21_1	3'UTR	CBFA2T2	ENSG00000078699.21_1	0	9139	ENSG00000078699	protein_coding
PC not AC	chr20	35409772	35409773	-	T	C	22	4	18	Br5341C1	Cytoplasm	Prenatal	0.818182	ENSG00000149639.14_2	3'UTR	SOGA1	ENSG00000149639.14_2	0	140710	ENSG00000149639	protein_coding
PC not AC	chr20	35409775	35409776	-	T	C	22	5	17	Br5341C1	Cytoplasm	Prenatal	0.772727	ENSG00000149639.14_2	3'UTR	SOGA1	ENSG00000149639.14_2	0	140710	ENSG00000149639	protein_coding
PC not AC	chr20	35409816	35409817	-	T	C	23	4	19	Br5341C1	Cytoplasm	Prenatal	0.826087	ENSG00000149639.14_2	3'UTR	SOGA1	ENSG00000149639.14_2	0	140710	ENSG00000149639	protein_coding
PC not AC	chr20	35409825	35409826	-	T	C	26	16	10	Br5341C1	Cytoplasm	Prenatal	0.384615	ENSG00000149639.14_2	3'UTR	SOGA1	ENSG00000149639.14_2	0	140710	ENSG00000149639	protein_coding
PC not AC	chr20	35409886	35409887	-	T	C	34	28	6	Br5341C1	Cytoplasm	Prenatal	0.176471	ENSG00000149639.14_2	3'UTR	SOGA1	ENSG00000149639.14_2	0	140710	ENSG00000149639	protein_coding
PC not AC	chr20	35410368	35410369	-	T	C	40	15	25	Br5341C1	Cytoplasm	Prenatal	0.625	ENSG00000149639.14_2	3'UTR	SOGA1	ENSG00000149639.14_2	0	140710	ENSG00000149639	protein_coding
PC not AC	chr20	35410377	35410378	-	T	C	40	24	16	Br5341C1	Cytoplasm	Prenatal	0.4	ENSG00000149639.14_2	3'UTR	SOGA1	ENSG00000149639.14_2	0	140710	ENSG00000149639	protein_coding
PC not AC	chr20	35410378	35410379	-	T	C	38	18	20	Br5341C1	Cytoplasm	Prenatal	0.526316	ENSG00000149639.14_2	3'UTR	SOGA1	ENSG00000149639.14_2	0	140710	ENSG00000149639	protein_coding
PC not AC	chr20	35410400	35410401	-	T	C	30	19	11	Br5341C1	Cytoplasm	Prenatal	0.366667	ENSG00000149639.14_2	3'UTR	SOGA1	ENSG00000149639.14_2	0	140710	ENSG00000149639	protein_coding
PC not AC	chr20	35410404	35410405	-	T	C	30	19	11	Br5341C1	Cytoplasm	Prenatal	0.366667	ENSG00000149639.14_2	3'UTR	SOGA1	ENSG00000149639.14_2	0	140710	ENSG00000149639	protein_coding
PC not AC	chr20	35410514	35410515	-	T	C	20	14	5	Br5341C1	Cytoplasm	Prenatal	0.25	ENSG00000149639.14_2	3'UTR	SOGA1	ENSG00000149639.14_2	0	140710	ENSG00000149639	protein_coding
PC not AC	chr22	26120880	26120881	+	A	G	15	8	7	Br5341C1	Cytoplasm	Prenatal	0.466667	ENSG00000100077.14_2	3'UTR	ADRBK2	ENSG00000100077.14_2	0	157	ENSG00000100077	protein_coding
PC not AC	chr22	26120939	26120940	+	A	G	12	5	7	Br5341C1	Cytoplasm	Prenatal	0.583333	ENSG00000100077.14_2	3'UTR	ADRBK2	ENSG00000100077.14_2	0	157	ENSG00000100077	protein_coding
PC not AC	chr22	26120960	26120961	+	A	G	9	1	8	Br5341C1	Cytoplasm	Prenatal	0.888889	ENSG00000100077.14_2	3'UTR	ADRBK2	ENSG00000100077.14_2	0	157	ENSG00000100077	protein_coding
PC not AC	chr22	31056984	31056985	-	T	C	11	8	3	Br5341C1	Cytoplasm	Prenatal	0.272727	ENSG00000167065.13_2	Intron	DUSP18	ENSG00000167065.13_2	0	150290	ENSG00000167065	protein_coding
PC not AC	chr22	38171534	38171535	+	A	G	8	5	3	Br5341C1	Cytoplasm	Prenatal	0.375	ENSG00000100106.19_2	3'UTR	TRIOBP	ENSG00000100106.19_2	0	11078	ENSG00000100106	protein_coding
PC not AC	chr22	44345411	44345412	+	A	G	17	13	4	Br5341C1	Cytoplasm	Prenatal	0.235294	ENSG00000100344.10_2	Intron	PNPLA3	ENSG00000100344.10_2	0	80339	ENSG00000100344	protein_coding
PC not AC	chr22	44345741	44345742	+	A	G	19	9	10	Br5341C1	Cytoplasm	Prenatal	0.526316	ENSG00000100344.10_2	Intron	PNPLA3	ENSG00000100344.10_2	0	80339	ENSG00000100344	protein_coding
PC not AC	chr22	44345804	44345805	+	A	G	20	13	7	Br5341C1	Cytoplasm	Prenatal	0.35	ENSG00000100344.10_2	Intron	PNPLA3	ENSG00000100344.10_2	0	80339	ENSG00000100344	protein_coding
PC not AC	chr22	44346104	44346105	+	A	G	15	10	5	Br5341C1	Cytoplasm	Prenatal	0.333333	ENSG00000100344.10_2	Intron	PNPLA3	ENSG00000100344.10_2	0	80339	ENSG00000100344	protein_coding
PC not AC	chr22	44346544	44346545	+	A	G	23	17	6	Br5341C1	Cytoplasm	Prenatal	0.26087	ENSG00000100344.10_2	Intron	PNPLA3	ENSG00000100344.10_2	0	80339	ENSG00000100344	protein_coding
PC not AC	chr22	44346621	44346622	+	A	G	25	21	4	Br5341C1	Cytoplasm	Prenatal	0.16	ENSG00000100344.10_2	Intron	PNPLA3	ENSG00000100344.10_2	0	80339	ENSG00000100344	protein_coding
PC not AC	chr22	44346653	44346654	+	A	G	21	10	11	Br5341C1	Cytoplasm	Prenatal	0.52381	ENSG00000100344.10_2	Intron	PNPLA3	ENSG00000100344.10_2	0	80339	ENSG00000100344	protein_coding
PC not AC	chr22	44346725	44346726	+	A	G	22	17	5	Br5341C1	Cytoplasm	Prenatal	0.227273	ENSG00000100344.10_2	Intron	PNPLA3	ENSG00000100344.10_2	0	80339	ENSG00000100344	protein_coding
PC not AC	chr22	44346726	44346727	+	A	G	22	16	6	Br5341C1	Cytoplasm	Prenatal	0.272727	ENSG00000100344.10_2	Intron	PNPLA3	ENSG00000100344.10_2	0	80339	ENSG00000100344	protein_coding
PC not AC	chr22	44346759	44346760	+	A	G	22	11	11	Br5341C1	Cytoplasm	Prenatal	0.5	ENSG00000100344.10_2	Intron	PNPLA3	ENSG00000100344.10_2	0	80339	ENSG00000100344	protein_coding
PC not AC	chr22	44346980	44346981	+	A	G	15	4	11	Br5341C1	Cytoplasm	Prenatal	0.733333	ENSG00000100344.10_2	Intron	PNPLA3	ENSG00000100344.10_2	0	80339	ENSG00000100344	protein_coding
PC not AC	chr22	44347049	44347050	+	A	G	19	11	8	Br5341C1	Cytoplasm	Prenatal	0.421053	ENSG00000100344.10_2	Intron	PNPLA3	ENSG00000100344.10_2	0	80339	ENSG00000100344	protein_coding
PC not AC	chr22	44347067	44347068	+	A	G	19	9	10	Br5341C1	Cytoplasm	Prenatal	0.526316	ENSG00000100344.10_2	Intron	PNPLA3	ENSG00000100344.10_2	0	80339	ENSG00000100344	protein_coding
PC not AC	chrX	48436761	48436762	+	A	G	16	11	5	Br5341C1	Cytoplasm	Prenatal	0.3125	ENSG00000102317.17_1	3'UTR	RBM3	ENSG00000102317.17_1	0	5935	ENSG00000102317	protein_coding
PC not AC	chr1	1253943	1253944	-	T	C	6	3	3	Br5341N1	Nucleus	Prenatal	0.5	ENSG00000127054.19_2	Intron	CPSF3L	ENSG00000127054.19_2	0	102465435	ENSG00000127054	protein_coding
PC not AC	chr1	1253943	1253944	-	T	C	6	3	3	Br5341N1	Nucleus	Prenatal	0.5	ENSG00000240731.1_2	Intron	CPSF3L	ENSG00000127054.19_2	0	NA	ENSG00000127054	protein_coding
PC not AC	chr1	1662603	1662604	-	T	C	16	8	8	Br5341N1	Nucleus	Prenatal	0.5	ENSG00000268575.1_2	Intron		ENSG00000268575.1_2	0	NA	ENSG00000268575	processed_transcript
PC not AC	chr1	1662603	1662604	-	T	C	16	8	8	Br5341N1	Nucleus	Prenatal	0.5	ENSG00000215790.6_2	Intron		ENSG00000268575.1_2	0	728661	ENSG00000268575	processed_transcript
PC not AC	chr1	1662609	1662610	-	T	C	18	12	6	Br5341N1	Nucleus	Prenatal	0.333333	ENSG00000268575.1_2	Intron		ENSG00000268575.1_2	0	NA	ENSG00000268575	processed_transcript
PC not AC	chr1	1662609	1662610	-	T	C	18	12	6	Br5341N1	Nucleus	Prenatal	0.333333	ENSG00000215790.6_2	Intron		ENSG00000268575.1_2	0	728661	ENSG00000268575	processed_transcript
PC not AC	chr1	1662626	1662627	-	T	C	17	1	16	Br5341N1	Nucleus	Prenatal	0.941176	ENSG00000268575.1_2	Intron		ENSG00000268575.1_2	0	NA	ENSG00000268575	processed_transcript
PC not AC	chr1	1662626	1662627	-	T	C	17	1	16	Br5341N1	Nucleus	Prenatal	0.941176	ENSG00000215790.6_2	Intron		ENSG00000268575.1_2	0	728661	ENSG00000268575	processed_transcript
PC not AC	chr1	1662763	1662764	-	T	C	11	4	7	Br5341N1	Nucleus	Prenatal	0.636364	ENSG00000268575.1_2	Intron		ENSG00000268575.1_2	0	NA	ENSG00000268575	processed_transcript
PC not AC	chr1	1662763	1662764	-	T	C	11	4	7	Br5341N1	Nucleus	Prenatal	0.636364	ENSG00000215790.6_2	Intron		ENSG00000268575.1_2	0	728661	ENSG00000268575	processed_transcript
PC not AC	chr1	6311953	6311954	-	T	C	20	6	14	Br5341N1	Nucleus	Prenatal	0.7	ENSG00000158292.6_1	Intron	GPR153	ENSG00000158292.6_1	0	387509	ENSG00000158292	protein_coding
PC not AC	chr1	11781862	11781863	+	A	G	45	33	12	Br5341N1	Nucleus	Prenatal	0.266667	ENSG00000162490.6_1	3'UTR	DRAXIN	ENSG00000162490.6_1	0	374946	ENSG00000162490	protein_coding
PC not AC	chr1	11782432	11782433	+	A	G	60	49	11	Br5341N1	Nucleus	Prenatal	0.183333	ENSG00000162490.6_1	3'UTR	DRAXIN	ENSG00000162490.6_1	0	374946	ENSG00000162490	protein_coding
PC not AC	chr1	11783000	11783001	+	A	G	50	39	11	Br5341N1	Nucleus	Prenatal	0.22	ENSG00000162490.6_1	3'UTR	DRAXIN	ENSG00000162490.6_1	0	374946	ENSG00000162490	protein_coding
PC not AC	chr1	11783080	11783081	+	A	G	27	21	6	Br5341N1	Nucleus	Prenatal	0.222222	ENSG00000162490.6_1	3'UTR	DRAXIN	ENSG00000162490.6_1	0	374946	ENSG00000162490	protein_coding
PC not AC	chr1	11785298	11785299	+	A	G	71	62	9	Br5341N1	Nucleus	Prenatal	0.126761	ENSG00000162490.6_1	3'UTR	DRAXIN	ENSG00000162490.6_1	0	374946	ENSG00000162490	protein_coding
PC not AC	chr1	17197288	17197289	+	A	G	14	10	4	Br5341N1	Nucleus	Prenatal	0.285714	ENSG00000058453.16_2	Intron	CROCC	ENSG00000058453.16_2	0	9696	ENSG00000058453	protein_coding
PC not AC	chr1	17197293	17197294	+	A	G	11	8	3	Br5341N1	Nucleus	Prenatal	0.272727	ENSG00000058453.16_2	Intron	CROCC	ENSG00000058453.16_2	0	9696	ENSG00000058453	protein_coding
PC not AC	chr1	28825369	28825370	+	A	G	18	13	5	Br5341N1	Nucleus	Prenatal	0.277778	ENSG00000204138.12_2	3'UTR	PHACTR4	ENSG00000204138.12_2	0	65979	ENSG00000204138	protein_coding
PC not AC	chr1	33148095	33148096	+	A	G	15	12	3	Br5341N1	Nucleus	Prenatal	0.2	ENSG00000162521.18_2	3'UTR	RBBP4	ENSG00000162521.18_2	0	5928	ENSG00000162521	protein_coding
PC not AC	chr1	33148286	33148287	+	A	G	23	17	6	Br5341N1	Nucleus	Prenatal	0.26087	ENSG00000162521.18_2	3'UTR	RBBP4	ENSG00000162521.18_2	0	5928	ENSG00000162521	protein_coding
PC not AC	chr1	43245831	43245832	+	A	G	8	4	4	Br5341N1	Nucleus	Prenatal	0.5	ENSG00000283580.1_1	Intron	NA	ENSG00000283580.1_1	0	NA	ENSG00000283580	protein_coding
PC not AC	chr1	94007752	94007753	+	A	G	13	8	5	Br5341N1	Nucleus	Prenatal	0.384615	ENSG00000137942.16_1	Intron	FNBP1L	ENSG00000137942.16_1	0	54874	ENSG00000137942	protein_coding
PC not AC	chr1	94007757	94007758	+	A	G	16	2	14	Br5341N1	Nucleus	Prenatal	0.875	ENSG00000137942.16_1	Intron	FNBP1L	ENSG00000137942.16_1	0	54874	ENSG00000137942	protein_coding
PC not AC	chr1	144829582	144829583	+	A	G	14	5	9	Br5341N1	Nucleus	Prenatal	0.642857	ENSG00000168614.13	3'UTR	NBPF9	ENSG00000168614.13	0	728912	ENSG00000168614	protein_coding
PC not AC	chr1	145511928	145511929	+	A	G	31	21	10	Br5341N1	Nucleus	Prenatal	0.322581	ENSG00000265241.6_2	3'UTR		ENSG00000265241.6_2	0	9939	ENSG00000265241	protein_coding
PC not AC	chr1	202554324	202554325	+	A	G	13	7	6	Br5341N1	Nucleus	Prenatal	0.461538	ENSG00000077157.21_2	3'UTR	PPP1R12B	ENSG00000077157.21_2	0	4660	ENSG00000077157	protein_coding
PC not AC	chr1	204525743	204525744	+	A	G	20	12	6	Br5341N1	Nucleus	Prenatal	0.3	ENSG00000198625.12_1	3'UTR	MDM4	ENSG00000198625.12_1	0	4194	ENSG00000198625	protein_coding
PC not AC	chr1	225678152	225678153	-	T	C	9	5	4	Br5341N1	Nucleus	Prenatal	0.444444	ENSG00000154380.17_2	3'UTR	ENAH	ENSG00000154380.17_2	0	55740	ENSG00000154380	protein_coding
PC not AC	chr1	226793306	226793307	+	A	G	14	4	10	Br5341N1	Nucleus	Prenatal	0.714286	ENSG00000203685.9_2	3'UTR	C1orf95	ENSG00000203685.9_2	0	375057	ENSG00000203685	protein_coding
PC not AC	chr2	85836940	85836941	-	T	C	8	4	4	Br5341N1	Nucleus	Prenatal	0.5	ENSG00000168887.10_1	Intron	C2orf68	ENSG00000168887.10_1	0	388969	ENSG00000168887	protein_coding
PC not AC	chr2	85836941	85836942	-	T	C	8	1	7	Br5341N1	Nucleus	Prenatal	0.875	ENSG00000168887.10_1	Intron	C2orf68	ENSG00000168887.10_1	0	388969	ENSG00000168887	protein_coding
PC not AC	chr2	85836967	85836968	-	T	C	13	9	4	Br5341N1	Nucleus	Prenatal	0.307692	ENSG00000168887.10_1	Intron	C2orf68	ENSG00000168887.10_1	0	388969	ENSG00000168887	protein_coding
PC not AC	chr2	95811604	95811605	-	T	C	16	8	8	Br5341N1	Nucleus	Prenatal	0.5	ENSG00000144029.11_2	Intron	MRPS5	ENSG00000144029.11_2	0	64969	ENSG00000144029	protein_coding
PC not AC	chr2	95811605	95811606	-	T	C	16	5	11	Br5341N1	Nucleus	Prenatal	0.6875	ENSG00000144029.11_2	Intron	MRPS5	ENSG00000144029.11_2	0	64969	ENSG00000144029	protein_coding
PC not AC	chr2	98444598	98444599	-	T	C	9	0	9	Br5341N1	Nucleus	Prenatal	1	ENSG00000075568.16_1	Intron	TMEM131	ENSG00000075568.16_1	0	23505	ENSG00000075568	protein_coding
PC not AC	chr2	128603130	128603131	-	T	C	14	11	3	Br5341N1	Nucleus	Prenatal	0.214286	ENSG00000144231.10_2	3'UTR	POLR2D	ENSG00000144231.10_2	0	5433	ENSG00000144231	protein_coding
PC not AC	chr2	128603149	128603150	-	T	C	10	3	7	Br5341N1	Nucleus	Prenatal	0.7	ENSG00000144231.10_2	3'UTR	POLR2D	ENSG00000144231.10_2	0	5433	ENSG00000144231	protein_coding
PC not AC	chr2	128950497	128950498	+	A	G	19	14	5	Br5341N1	Nucleus	Prenatal	0.263158	ENSG00000136731.12_1	3'UTR	UGGT1	ENSG00000136731.12_1	0	56886	ENSG00000136731	protein_coding
PC not AC	chr2	128950541	128950542	+	A	G	12	4	8	Br5341N1	Nucleus	Prenatal	0.666667	ENSG00000136731.12_1	3'UTR	UGGT1	ENSG00000136731.12_1	0	56886	ENSG00000136731	protein_coding
PC not AC	chr2	128950547	128950548	+	A	G	9	5	4	Br5341N1	Nucleus	Prenatal	0.444444	ENSG00000136731.12_1	3'UTR	UGGT1	ENSG00000136731.12_1	0	56886	ENSG00000136731	protein_coding
PC not AC	chr2	128951106	128951107	+	A	G	23	15	8	Br5341N1	Nucleus	Prenatal	0.347826	ENSG00000136731.12_1	3'UTR	UGGT1	ENSG00000136731.12_1	0	56886	ENSG00000136731	protein_coding
PC not AC	chr2	152334878	152334879	+	A	G	11	5	6	Br5341N1	Nucleus	Prenatal	0.545455	ENSG00000080345.17_2	3'UTR	RIF1	ENSG00000080345.17_2	0	101929336	ENSG00000080345	protein_coding
PC not AC	chr2	152334879	152334880	+	A	G	11	3	8	Br5341N1	Nucleus	Prenatal	0.727273	ENSG00000080345.17_2	3'UTR	RIF1	ENSG00000080345.17_2	0	101929336	ENSG00000080345	protein_coding
PC not AC	chr2	152334892	152334893	+	A	G	12	4	8	Br5341N1	Nucleus	Prenatal	0.666667	ENSG00000080345.17_2	3'UTR	RIF1	ENSG00000080345.17_2	0	101929336	ENSG00000080345	protein_coding
PC not AC	chr2	177065964	177065965	-	T	C	5	0	5	Br5341N1	Nucleus	Prenatal	1	ENSG00000218175.2_1	Intergenic		ENSG00000218175.2_1	0	NA	ENSG00000218175	processed_pseudogene
PC not AC	chr3	40504073	40504074	+	A	G	12	2	10	Br5341N1	Nucleus	Prenatal	0.833333	ENSG00000188846.13_1	3'UTR	RPL14	ENSG00000188846.13_1	0	9045	ENSG00000188846	protein_coding
PC not AC	chr3	40505534	40505535	+	A	G	14	5	9	Br5341N1	Nucleus	Prenatal	0.642857	ENSG00000188846.13_1	3'UTR	RPL14	ENSG00000188846.13_1	0	9045	ENSG00000188846	protein_coding
PC not AC	chr3	40505661	40505662	+	A	G	11	3	8	Br5341N1	Nucleus	Prenatal	0.727273	ENSG00000188846.13_1	3'UTR	RPL14	ENSG00000188846.13_1	0	9045	ENSG00000188846	protein_coding
PC not AC	chr3	40507419	40507420	+	A	G	18	4	14	Br5341N1	Nucleus	Prenatal	0.777778	ENSG00000188846.13_1	3'UTR	RPL14	ENSG00000188846.13_1	0	9045	ENSG00000188846	protein_coding
PC not AC	chr3	45722099	45722100	+	A	G	11	1	10	Br5341N1	Nucleus	Prenatal	0.909091	ENSG00000144791.9_2	3'UTR	LIMD1	ENSG00000144791.9_2	0	8994	ENSG00000144791	protein_coding
PC not AC	chr3	155705917	155705918	+	A	G	12	0	12	Br5341N1	Nucleus	Prenatal	1	ENSG00000240489.1_1	Intergenic	SETP14	ENSG00000240489.1_1	0	NA	ENSG00000240489	processed_pseudogene
PC not AC	chr3	179115700	179115701	-	T	C	25	8	17	Br5341N1	Nucleus	Prenatal	0.68	ENSG00000114450.9_2	3'UTR	GNB4	ENSG00000114450.9_2	0	59345	ENSG00000114450	protein_coding
PC not AC	chr3	179116067	179116068	-	T	C	17	6	11	Br5341N1	Nucleus	Prenatal	0.647059	ENSG00000114450.9_2	3'UTR	GNB4	ENSG00000114450.9_2	0	59345	ENSG00000114450	protein_coding
PC not AC	chr3	179116284	179116285	-	T	C	21	13	8	Br5341N1	Nucleus	Prenatal	0.380952	ENSG00000114450.9_2	3'UTR	GNB4	ENSG00000114450.9_2	0	59345	ENSG00000114450	protein_coding
PC not AC	chr3	185135465	185135466	-	T	C	17	0	17	Br5341N1	Nucleus	Prenatal	1	ENSG00000229638.1_1	Intergenic	RPL4P4	ENSG00000229638.1_1	0	NA	ENSG00000229638	processed_pseudogene
PC not AC	chr3	185135946	185135947	+	A	G	11	0	11	Br5341N1	Nucleus	Prenatal	1	ENSG00000073803.13_1	Intron	MAP3K13	ENSG00000073803.13_1	0	9175	ENSG00000073803	protein_coding
PC not AC	chr3	185136200	185136201	+	A	G	16	0	16	Br5341N1	Nucleus	Prenatal	1	ENSG00000073803.13_1	Intron	MAP3K13	ENSG00000073803.13_1	0	9175	ENSG00000073803	protein_coding
PC not AC	chr3	185136349	185136350	-	T	C	17	0	17	Br5341N1	Nucleus	Prenatal	1	ENSG00000229638.1_1	Intergenic	RPL4P4	ENSG00000229638.1_1	0	NA	ENSG00000229638	processed_pseudogene
PC not AC	chr4	772567	772568	-	T	C	10	3	7	Br5341N1	Nucleus	Prenatal	0.7	ENSG00000249592.5_2	Intron		ENSG00000249592.5_2	0	100129917	ENSG00000249592	antisense
PC not AC	chr4	119409451	119409452	+	A	G	5	0	5	Br5341N1	Nucleus	Prenatal	1	ENSG00000154608.14_2	Intergenic	CEP170P1	ENSG00000154608.14_2	0	645455	ENSG00000154608	transcribed_unprocessed_pseudogene
PC not AC	chr4	135966711	135966712	+	A	G	12	0	12	Br5341N1	Nucleus	Prenatal	1	ENSG00000250144.1_1	Intergenic		ENSG00000250144.1_1	0	NA	ENSG00000250144	processed_pseudogene
PC not AC	chr5	33162548	33162549	-	T	C	12	0	12	Br5341N1	Nucleus	Prenatal	1	ENSG00000250697.1_2	Intron		ENSG00000250697.1_2	0	NA	ENSG00000250697	lincRNA
PC not AC	chr5	37290565	37290566	-	T	C	5	0	5	Br5341N1	Nucleus	Prenatal	1	ENSG00000113569.15_1	3'UTR	NUP155	ENSG00000113569.15_1	0	9631	ENSG00000113569	protein_coding
PC not AC	chr5	40829911	40829912	-	T	C	30	22	8	Br5341N1	Nucleus	Prenatal	0.266667	ENSG00000145592.13_1	3'UTR	RPL37	ENSG00000145592.13_1	0	6167	ENSG00000145592	protein_coding
PC not AC	chr5	40830063	40830064	-	T	C	25	14	11	Br5341N1	Nucleus	Prenatal	0.44	ENSG00000145592.13_1	3'UTR	RPL37	ENSG00000145592.13_1	0	6167	ENSG00000145592	protein_coding
PC not AC	chr5	40830726	40830727	-	T	C	24	17	7	Br5341N1	Nucleus	Prenatal	0.291667	ENSG00000145592.13_1	3'UTR	RPL37	ENSG00000145592.13_1	0	6167	ENSG00000145592	protein_coding
PC not AC	chr5	40830776	40830777	-	T	C	23	10	13	Br5341N1	Nucleus	Prenatal	0.565217	ENSG00000145592.13_1	3'UTR	RPL37	ENSG00000145592.13_1	0	6167	ENSG00000145592	protein_coding
PC not AC	chr5	40831264	40831265	-	T	C	22	14	8	Br5341N1	Nucleus	Prenatal	0.363636	ENSG00000145592.13_1	3'UTR	RPL37	ENSG00000145592.13_1	0	6167	ENSG00000145592	protein_coding
PC not AC	chr5	80711541	80711542	-	T	C	20	5	15	Br5341N1	Nucleus	Prenatal	0.75	ENSG00000145687.16_2	3'UTR	SSBP2	ENSG00000145687.16_2	0	23635	ENSG00000145687	protein_coding
PC not AC	chr5	80711586	80711587	-	T	C	12	8	4	Br5341N1	Nucleus	Prenatal	0.333333	ENSG00000145687.16_2	3'UTR	SSBP2	ENSG00000145687.16_2	0	23635	ENSG00000145687	protein_coding
PC not AC	chr5	175803180	175803181	+	A	G	31	14	17	Br5341N1	Nucleus	Prenatal	0.548387	ENSG00000175414.6_2	3'UTR	ARL10	ENSG00000175414.6_2	0	285598	ENSG00000175414	protein_coding
PC not AC	chr5	175803296	175803297	+	A	G	22	17	5	Br5341N1	Nucleus	Prenatal	0.227273	ENSG00000175414.6_2	3'UTR	ARL10	ENSG00000175414.6_2	0	285598	ENSG00000175414	protein_coding
PC not AC	chr5	175806240	175806241	+	A	G	18	2	16	Br5341N1	Nucleus	Prenatal	0.888889	ENSG00000175414.6_2	3'UTR	ARL10	ENSG00000175414.6_2	0	285598	ENSG00000175414	protein_coding
PC not AC	chr5	175806264	175806265	+	A	G	17	8	9	Br5341N1	Nucleus	Prenatal	0.529412	ENSG00000175414.6_2	3'UTR	ARL10	ENSG00000175414.6_2	0	285598	ENSG00000175414	protein_coding
PC not AC	chr5	175807970	175807971	+	A	G	12	8	4	Br5341N1	Nucleus	Prenatal	0.333333	ENSG00000175414.6_2	3'UTR	ARL10	ENSG00000175414.6_2	0	285598	ENSG00000175414	protein_coding
PC not AC	chr6	42997462	42997463	+	A	G	11	8	3	Br5341N1	Nucleus	Prenatal	0.272727	ENSG00000124541.6_1	Intron	RRP36	ENSG00000124541.6_1	0	88745	ENSG00000124541	protein_coding
PC not AC	chr6	42997463	42997464	+	A	G	11	8	3	Br5341N1	Nucleus	Prenatal	0.272727	ENSG00000124541.6_1	Intron	RRP36	ENSG00000124541.6_1	0	88745	ENSG00000124541	protein_coding
PC not AC	chr6	42997546	42997547	+	A	G	8	4	4	Br5341N1	Nucleus	Prenatal	0.5	ENSG00000124541.6_1	Intron	RRP36	ENSG00000124541.6_1	0	88745	ENSG00000124541	protein_coding
PC not AC	chr6	42997577	42997578	+	A	G	13	2	11	Br5341N1	Nucleus	Prenatal	0.846154	ENSG00000124541.6_1	Intron	RRP36	ENSG00000124541.6_1	0	88745	ENSG00000124541	protein_coding
PC not AC	chr7	22551564	22551565	-	T	C	11	1	10	Br5341N1	Nucleus	Prenatal	0.909091	ENSG00000105889.14_2	Intron	STEAP1B	ENSG00000105889.14_2	0	256227	ENSG00000105889	protein_coding
PC not AC	chr7	22551564	22551565	-	T	C	11	1	10	Br5341N1	Nucleus	Prenatal	0.909091	ENSG00000233476.3_1	Intron	STEAP1B	ENSG00000105889.14_2	0	NA	ENSG00000105889	protein_coding
PC not AC	chr7	44507559	44507560	+	A	G	9	0	9	Br5341N1	Nucleus	Prenatal	1	ENSG00000146677.7_1	Intergenic		ENSG00000146677.7_1	0	NA	ENSG00000146677	processed_pseudogene
PC not AC	chr7	44507574	44507575	+	A	G	7	0	7	Br5341N1	Nucleus	Prenatal	1	ENSG00000146677.7_1	Intergenic		ENSG00000146677.7_1	0	NA	ENSG00000146677	processed_pseudogene
PC not AC	chr7	74296520	74296521	-	T	C	6	3	3	Br5341N1	Nucleus	Prenatal	0.5	ENSG00000160828.13	Intron	STAG3L2	ENSG00000160828.13	0	NA	ENSG00000160828	pseudogene
PC not AC	chr7	128294032	128294033	+	A	G	9	5	4	Br5341N1	Nucleus	Prenatal	0.444444	ENSG00000243679.1_1	Intergenic		ENSG00000243679.1_1	0	NA	ENSG00000243679	processed_pseudogene
PC not AC	chr7	156762747	156762748	+	A	G	10	5	5	Br5341N1	Nucleus	Prenatal	0.5	ENSG00000146909.7_1	3'UTR	NOM1	ENSG00000146909.7_1	0	64434	ENSG00000146909	protein_coding
PC not AC	chr8	12880245	12880246	+	A	G	22	18	4	Br5341N1	Nucleus	Prenatal	0.181818	ENSG00000250305.8_2	3'UTR	KIAA1456	ENSG00000250305.8_2	0	101927137	ENSG00000250305	protein_coding
PC not AC	chr8	12880298	12880299	+	A	G	18	14	4	Br5341N1	Nucleus	Prenatal	0.222222	ENSG00000250305.8_2	3'UTR	KIAA1456	ENSG00000250305.8_2	0	101927137	ENSG00000250305	protein_coding
PC not AC	chr8	42388898	42388899	-	T	C	5	2	3	Br5341N1	Nucleus	Prenatal	0.6	ENSG00000168575.9_2	Intron	SLC20A2	ENSG00000168575.9_2	0	6575	ENSG00000168575	protein_coding
PC not AC	chr8	42389293	42389294	-	T	C	14	6	8	Br5341N1	Nucleus	Prenatal	0.571429	ENSG00000168575.9_2	Intron	SLC20A2	ENSG00000168575.9_2	0	6575	ENSG00000168575	protein_coding
PC not AC	chr8	99055436	99055437	-	T	C	18	10	8	Br5341N1	Nucleus	Prenatal	0.444444	ENSG00000156482.10_1	Intron	RPL30	ENSG00000156482.10_1	0	6156	ENSG00000156482	protein_coding
PC not AC	chr8	99055491	99055492	-	T	C	18	13	5	Br5341N1	Nucleus	Prenatal	0.277778	ENSG00000156482.10_1	Intron	RPL30	ENSG00000156482.10_1	0	6156	ENSG00000156482	protein_coding
PC not AC	chr8	99055492	99055493	-	T	C	17	3	14	Br5341N1	Nucleus	Prenatal	0.823529	ENSG00000156482.10_1	Intron	RPL30	ENSG00000156482.10_1	0	6156	ENSG00000156482	protein_coding
PC not AC	chr8	99056218	99056219	-	T	C	19	13	6	Br5341N1	Nucleus	Prenatal	0.315789	ENSG00000156482.10_1	Intron	RPL30	ENSG00000156482.10_1	0	6156	ENSG00000156482	protein_coding
PC not AC	chr9	132570003	132570004	+	A	G	10	5	5	Br5341N1	Nucleus	Prenatal	0.5	ENSG00000136816.15_1	Intron	TOR1B	ENSG00000136816.15_1	0	27348	ENSG00000136816	protein_coding
PC not AC	chr9	132570683	132570684	+	A	G	6	1	5	Br5341N1	Nucleus	Prenatal	0.833333	ENSG00000136816.15_1	Intron	TOR1B	ENSG00000136816.15_1	0	27348	ENSG00000136816	protein_coding
PC not AC	chr10	121332756	121332757	-	T	C	14	8	6	Br5341N1	Nucleus	Prenatal	0.428571	ENSG00000151923.17_2	3'UTR	TIAL1	ENSG00000151923.17_2	0	7073	ENSG00000151923	protein_coding
PC not AC	chr11	778801	778802	+	A	G	14	0	14	Br5341N1	Nucleus	Prenatal	1	ENSG00000255284.1_2	Intron		ENSG00000255284.1_2	0	NA	ENSG00000255284	lincRNA
PC not AC	chr11	8708781	8708782	+	A	G	13	7	6	Br5341N1	Nucleus	Prenatal	0.461538	ENSG00000166441.12_2	3'UTR	RPL27A	ENSG00000166441.12_2	0	619562	ENSG00000166441	protein_coding
PC not AC	chr11	32625382	32625383	+	A	G	17	6	11	Br5341N1	Nucleus	Prenatal	0.647059	ENSG00000149100.12_2	3'UTR	EIF3M	ENSG00000149100.12_2	0	10480	ENSG00000149100	protein_coding
PC not AC	chr11	32625521	32625522	+	A	G	23	17	6	Br5341N1	Nucleus	Prenatal	0.26087	ENSG00000149100.12_2	3'UTR	EIF3M	ENSG00000149100.12_2	0	10480	ENSG00000149100	protein_coding
PC not AC	chr12	16553384	16553385	+	A	G	5	0	5	Br5341N1	Nucleus	Prenatal	1	ENSG00000008394.12_2	Intron	MGST1	ENSG00000008394.12_2	0	4257	ENSG00000008394	protein_coding
PC not AC	chr12	16553393	16553394	+	A	G	6	0	6	Br5341N1	Nucleus	Prenatal	1	ENSG00000008394.12_2	Intron	MGST1	ENSG00000008394.12_2	0	4257	ENSG00000008394	protein_coding
PC not AC	chr12	19610044	19610045	-	T	C	12	0	12	Br5341N1	Nucleus	Prenatal	1	ENSG00000245205.3_1	Intergenic	EEF1A1P4	ENSG00000245205.3_1	0	NA	ENSG00000245205	processed_pseudogene
PC not AC	chr12	98942823	98942824	+	A	G	33	22	11	Br5341N1	Nucleus	Prenatal	0.333333	ENSG00000120802.13_2	3'UTR	TMPO	ENSG00000120802.13_2	0	7112	ENSG00000120802	protein_coding
PC not AC	chr12	124410725	124410726	-	T	C	22	6	16	Br5341N1	Nucleus	Prenatal	0.727273	ENSG00000119242.8_2	Intron	CCDC92	ENSG00000119242.8_2	0	80212	ENSG00000119242	protein_coding
PC not AC	chr12	124410733	124410734	-	T	C	23	0	23	Br5341N1	Nucleus	Prenatal	1	ENSG00000119242.8_2	Intron	CCDC92	ENSG00000119242.8_2	0	80212	ENSG00000119242	protein_coding
PC not AC	chr12	124410741	124410742	-	T	C	21	1	20	Br5341N1	Nucleus	Prenatal	0.952381	ENSG00000119242.8_2	Intron	CCDC92	ENSG00000119242.8_2	0	80212	ENSG00000119242	protein_coding
PC not AC	chr12	124411852	124411853	-	T	C	28	18	10	Br5341N1	Nucleus	Prenatal	0.357143	ENSG00000119242.8_2	3'UTR	DNAH10OS	ENSG00000250091.2_2	0	80212	ENSG00000250091	protein_coding
PC not AC	chr12	124411852	124411853	-	T	C	28	18	10	Br5341N1	Nucleus	Prenatal	0.357143	ENSG00000250091.2_2	3'UTR	DNAH10OS	ENSG00000250091.2_2	0	NA	ENSG00000250091	protein_coding
PC not AC	chr14	21928909	21928910	-	T	C	12	4	8	Br5341N1	Nucleus	Prenatal	0.666667	ENSG00000129472.12_1	3'UTR	RAB2B	ENSG00000129472.12_1	0	84932	ENSG00000129472	protein_coding
PC not AC	chr14	29263017	29263018	+	A	G	21	10	11	Br5341N1	Nucleus	Prenatal	0.52381	ENSG00000186960.10_1	Intron	C14orf23	ENSG00000186960.10_1	0	NA	ENSG00000186960	lincRNA
PC not AC	chr14	66479778	66479779	-	T	C	10	1	9	Br5341N1	Nucleus	Prenatal	0.9	ENSG00000224861.1_2	Intergenic	YBX1P1	ENSG00000224861.1_2	0	NA	ENSG00000224861	processed_pseudogene
PC not AC	chr14	66480158	66480159	-	T	C	11	0	11	Br5341N1	Nucleus	Prenatal	1	ENSG00000224861.1_2	Intergenic	YBX1P1	ENSG00000224861.1_2	0	NA	ENSG00000224861	processed_pseudogene
PC not AC	chr14	76671381	76671382	+	A	G	12	6	6	Br5341N1	Nucleus	Prenatal	0.5	ENSG00000089916.17_2	3'UTR	GPATCH2L	ENSG00000089916.17_2	0	55668	ENSG00000089916	protein_coding
PC not AC	chr15	90440553	90440554	-	T	C	16	7	9	Br5341N1	Nucleus	Prenatal	0.5625	ENSG00000242498.7_2	3'UTR	C15orf38	ENSG00000242498.7_2	0	348110	ENSG00000242498	protein_coding
PC not AC	chr15	90440553	90440554	-	T	C	16	7	9	Br5341N1	Nucleus	Prenatal	0.5625	ENSG00000250021.7_2	3'UTR	C15orf38	ENSG00000242498.7_2	0	100526783	ENSG00000242498	protein_coding
PC not AC	chr15	90817070	90817071	+	A	G	20	15	5	Br5341N1	Nucleus	Prenatal	0.25	ENSG00000182768.8_2	3'UTR	NA	ENSG00000275674.1_2	0	51335	ENSG00000275674	protein_coding
PC not AC	chr15	90817070	90817071	+	A	G	20	15	5	Br5341N1	Nucleus	Prenatal	0.25	ENSG00000275674.1_2	3'UTR	NA	ENSG00000275674.1_2	0	NA	ENSG00000275674	protein_coding
PC not AC	chr16	46831410	46831411	-	T	C	8	3	5	Br5341N1	Nucleus	Prenatal	0.625	ENSG00000155330.9_1	3'UTR	C16orf87	ENSG00000155330.9_1	0	388272	ENSG00000155330	protein_coding
PC not AC	chr16	50139514	50139515	+	A	G	19	11	8	Br5341N1	Nucleus	Prenatal	0.421053	ENSG00000155393.12_2	3'UTR	HEATR3	ENSG00000155393.12_2	0	55027	ENSG00000155393	protein_coding
PC not AC	chr17	16250237	16250238	-	T	C	11	4	7	Br5341N1	Nucleus	Prenatal	0.636364	ENSG00000166582.9_1	Intron	CENPV	ENSG00000166582.9_1	0	201161	ENSG00000166582	protein_coding
PC not AC	chr17	18176066	18176067	-	T	C	6	3	3	Br5341N1	Nucleus	Prenatal	0.5	ENSG00000177302.14_2	Intron	TOP3A	ENSG00000177302.14_2	0	7156	ENSG00000177302	protein_coding
PC not AC	chr17	42877115	42877116	-	T	C	41	28	13	Br5341N1	Nucleus	Prenatal	0.317073	ENSG00000182963.9_2	3'UTR	GJC1	ENSG00000182963.9_2	0	10052	ENSG00000182963	protein_coding
PC not AC	chr17	42877162	42877163	-	T	C	38	23	15	Br5341N1	Nucleus	Prenatal	0.394737	ENSG00000182963.9_2	3'UTR	GJC1	ENSG00000182963.9_2	0	10052	ENSG00000182963	protein_coding
PC not AC	chr17	42877234	42877235	-	T	C	36	26	10	Br5341N1	Nucleus	Prenatal	0.277778	ENSG00000182963.9_2	3'UTR	GJC1	ENSG00000182963.9_2	0	10052	ENSG00000182963	protein_coding
PC not AC	chr17	42877255	42877256	-	T	C	32	16	16	Br5341N1	Nucleus	Prenatal	0.5	ENSG00000182963.9_2	3'UTR	GJC1	ENSG00000182963.9_2	0	10052	ENSG00000182963	protein_coding
PC not AC	chr17	42877620	42877621	-	T	C	20	13	7	Br5341N1	Nucleus	Prenatal	0.35	ENSG00000182963.9_2	3'UTR	GJC1	ENSG00000182963.9_2	0	10052	ENSG00000182963	protein_coding
PC not AC	chr17	42879231	42879232	-	T	C	12	3	9	Br5341N1	Nucleus	Prenatal	0.75	ENSG00000182963.9_2	3'UTR	GJC1	ENSG00000182963.9_2	0	10052	ENSG00000182963	protein_coding
PC not AC	chr17	42880111	42880112	-	T	C	17	13	4	Br5341N1	Nucleus	Prenatal	0.235294	ENSG00000182963.9_2	3'UTR	GJC1	ENSG00000182963.9_2	0	10052	ENSG00000182963	protein_coding
PC not AC	chr17	42880318	42880319	-	T	C	17	11	6	Br5341N1	Nucleus	Prenatal	0.352941	ENSG00000182963.9_2	3'UTR	GJC1	ENSG00000182963.9_2	0	10052	ENSG00000182963	protein_coding
PC not AC	chr18	6463003	6463004	-	T	C	6	0	6	Br5341N1	Nucleus	Prenatal	1	ENSG00000235552.4_1	Intergenic	RPL6P27	ENSG00000235552.4_1	0	NA	ENSG00000235552	transcribed_processed_pseudogene
PC not AC	chr18	77916477	77916478	-	T	C	9	4	5	Br5341N1	Nucleus	Prenatal	0.555556	ENSG00000178184.15_1	3'UTR	PARD6G	ENSG00000178184.15_1	0	84552	ENSG00000178184	protein_coding
PC not AC	chr19	11561170	11561171	+	A	G	16	2	14	Br5341N1	Nucleus	Prenatal	0.875	ENSG00000130175.9_2	Intron	PRKCSH	ENSG00000130175.9_2	0	5589	ENSG00000130175	protein_coding
PC not AC	chr19	11561206	11561207	+	A	G	19	12	7	Br5341N1	Nucleus	Prenatal	0.368421	ENSG00000130175.9_2	Intron	PRKCSH	ENSG00000130175.9_2	0	5589	ENSG00000130175	protein_coding
PC not AC	chr19	11561223	11561224	+	A	G	21	1	20	Br5341N1	Nucleus	Prenatal	0.952381	ENSG00000130175.9_2	Intron	PRKCSH	ENSG00000130175.9_2	0	5589	ENSG00000130175	protein_coding
PC not AC	chr19	13883380	13883381	+	A	G	17	0	17	Br5341N1	Nucleus	Prenatal	1	ENSG00000037757.13_2	3'UTR	MRI1	ENSG00000037757.13_2	0	84245	ENSG00000037757	protein_coding
PC not AC	chr19	13883387	13883388	+	A	G	17	2	15	Br5341N1	Nucleus	Prenatal	0.882353	ENSG00000037757.13_2	3'UTR	MRI1	ENSG00000037757.13_2	0	84245	ENSG00000037757	protein_coding
PC not AC	chr19	21475029	21475030	-	T	C	10	2	8	Br5341N1	Nucleus	Prenatal	0.8	ENSG00000182141.10_2	3'UTR	ZNF708	ENSG00000182141.10_2	0	7562	ENSG00000182141	protein_coding
PC not AC	chr19	21560001	21560002	+	A	G	22	9	13	Br5341N1	Nucleus	Prenatal	0.590909	ENSG00000172687.13_1	Intron	ZNF738	ENSG00000172687.13_1	0	NA	ENSG00000172687	protein_coding
PC not AC	chr19	24010311	24010312	-	T	C	14	2	12	Br5341N1	Nucleus	Prenatal	0.857143	ENSG00000267924.1_1	Intron		ENSG00000267924.1_1	0	NA	ENSG00000267924	lincRNA
PC not AC	chr19	37128171	37128172	-	T	C	8	2	6	Br5341N1	Nucleus	Prenatal	0.75	ENSG00000197808.11_2	3'UTR	ZNF461	ENSG00000197808.11_2	0	92283	ENSG00000197808	protein_coding
PC not AC	chr19	38031020	38031021	+	A	G	17	11	6	Br5341N1	Nucleus	Prenatal	0.352941	ENSG00000188227.12_2	3'UTR	ZNF793	ENSG00000188227.12_2	0	390927	ENSG00000188227	protein_coding
PC not AC	chr19	38031046	38031047	+	A	G	18	10	8	Br5341N1	Nucleus	Prenatal	0.444444	ENSG00000188227.12_2	3'UTR	ZNF793	ENSG00000188227.12_2	0	390927	ENSG00000188227	protein_coding
PC not AC	chr19	38032459	38032460	+	A	G	10	4	6	Br5341N1	Nucleus	Prenatal	0.6	ENSG00000188227.12_2	3'UTR	ZNF793	ENSG00000188227.12_2	0	390927	ENSG00000188227	protein_coding
PC not AC	chr19	38032537	38032538	+	A	G	17	11	6	Br5341N1	Nucleus	Prenatal	0.352941	ENSG00000188227.12_2	3'UTR	ZNF793	ENSG00000188227.12_2	0	390927	ENSG00000188227	protein_coding
PC not AC	chr19	38033032	38033033	+	A	G	17	11	6	Br5341N1	Nucleus	Prenatal	0.352941	ENSG00000188227.12_2	3'UTR	ZNF793	ENSG00000188227.12_2	0	390927	ENSG00000188227	protein_coding
PC not AC	chr19	38033038	38033039	+	A	G	17	13	4	Br5341N1	Nucleus	Prenatal	0.235294	ENSG00000188227.12_2	3'UTR	ZNF793	ENSG00000188227.12_2	0	390927	ENSG00000188227	protein_coding
PC not AC	chr19	38124346	38124347	-	T	C	9	1	8	Br5341N1	Nucleus	Prenatal	0.888889	ENSG00000120784.15_2	3'UTR	ZFP30	ENSG00000120784.15_2	0	22835	ENSG00000120784	protein_coding
PC not AC	chr19	39917873	39917874	+	A	G	7	3	4	Br5341N1	Nucleus	Prenatal	0.571429	ENSG00000090924.14_2	3'UTR	PLEKHG2	ENSG00000090924.14_2	0	64857	ENSG00000090924	protein_coding
PC not AC	chr19	39918144	39918145	+	A	G	12	4	8	Br5341N1	Nucleus	Prenatal	0.666667	ENSG00000090924.14_2	3'UTR	PLEKHG2	ENSG00000090924.14_2	0	64857	ENSG00000090924	protein_coding
PC not AC	chr19	39918216	39918217	+	A	G	9	2	7	Br5341N1	Nucleus	Prenatal	0.777778	ENSG00000090924.14_2	3'UTR	PLEKHG2	ENSG00000090924.14_2	0	64857	ENSG00000090924	protein_coding
PC not AC	chr19	42375583	42375584	+	A	G	38	31	7	Br5341N1	Nucleus	Prenatal	0.184211	ENSG00000105372.6_2	3'UTR	RPS19	ENSG00000105372.6_2	0	6223	ENSG00000105372	protein_coding
PC not AC	chr19	53121898	53121899	-	T	C	12	0	12	Br5341N1	Nucleus	Prenatal	1	ENSG00000167766.18_2	3'UTR	ZNF83	ENSG00000167766.18_2	0	55769	ENSG00000167766	protein_coding
PC not AC	chr19	57816286	57816287	+	A	G	10	1	9	Br5341N1	Nucleus	Prenatal	0.9	ENSG00000268205.1_1	Intergenic		ENSG00000268205.1_1	0	NA	ENSG00000268205	lincRNA
PC not AC	chr19	58372068	58372069	+	A	G	15	8	7	Br5341N1	Nucleus	Prenatal	0.466667	ENSG00000198466.11_2	3'UTR	ZNF587	ENSG00000198466.11_2	0	84914	ENSG00000198466	protein_coding
PC not AC	chr19	58414160	58414161	-	T	C	10	2	8	Br5341N1	Nucleus	Prenatal	0.8	ENSG00000269476.1_2	Intron		ENSG00000269476.1_2	0	NA	ENSG00000269476	protein_coding
PC not AC	chr19	58414160	58414161	-	T	C	10	2	8	Br5341N1	Nucleus	Prenatal	0.8	ENSG00000173480.10_2	Intron		ENSG00000269476.1_2	0	147687	ENSG00000269476	protein_coding
PC not AC	chr19	58414166	58414167	-	T	C	9	3	6	Br5341N1	Nucleus	Prenatal	0.666667	ENSG00000269476.1_2	Intron		ENSG00000269476.1_2	0	NA	ENSG00000269476	protein_coding
PC not AC	chr19	58414166	58414167	-	T	C	9	3	6	Br5341N1	Nucleus	Prenatal	0.666667	ENSG00000173480.10_2	Intron		ENSG00000269476.1_2	0	147687	ENSG00000269476	protein_coding
PC not AC	chr19	58414192	58414193	-	T	C	9	5	4	Br5341N1	Nucleus	Prenatal	0.444444	ENSG00000269476.1_2	Intron		ENSG00000269476.1_2	0	NA	ENSG00000269476	protein_coding
PC not AC	chr19	58414192	58414193	-	T	C	9	5	4	Br5341N1	Nucleus	Prenatal	0.444444	ENSG00000173480.10_2	Intron		ENSG00000269476.1_2	0	147687	ENSG00000269476	protein_coding
PC not AC	chr19	58414325	58414326	-	T	C	9	5	4	Br5341N1	Nucleus	Prenatal	0.444444	ENSG00000269476.1_2	Intron		ENSG00000269476.1_2	0	NA	ENSG00000269476	protein_coding
PC not AC	chr19	58414325	58414326	-	T	C	9	5	4	Br5341N1	Nucleus	Prenatal	0.444444	ENSG00000173480.10_2	Intron		ENSG00000269476.1_2	0	147687	ENSG00000269476	protein_coding
PC not AC	chr19	58808905	58808906	+	A	G	11	5	6	Br5341N1	Nucleus	Prenatal	0.545455	ENSG00000283515.1_1	3'UTR	NA	ENSG00000283515.1_1	0	NA	ENSG00000283515	protein_coding
PC not AC	chr19	58808905	58808906	+	A	G	11	5	6	Br5341N1	Nucleus	Prenatal	0.545455	ENSG00000278129.1_2	3'UTR	NA	ENSG00000283515.1_1	0	NA	ENSG00000283515	protein_coding
PC not AC	chr19	58808905	58808906	+	A	G	11	5	6	Br5341N1	Nucleus	Prenatal	0.545455	ENSG00000267216.1_2	3'UTR	NA	ENSG00000283515.1_1	0	NA	ENSG00000283515	protein_coding
PC not AC	chr20	3910023	3910024	-	T	C	42	33	9	Br5341N1	Nucleus	Prenatal	0.214286	ENSG00000101236.16_1	3'UTR	RNF24	ENSG00000101236.16_1	0	11237	ENSG00000101236	protein_coding
PC not AC	chr20	29628272	29628273	+	A	G	16	13	3	Br5341N1	Nucleus	Prenatal	0.1875	ENSG00000149531.15_1	Intergenic	FRG1B	ENSG00000149531.15_1	0	100134091	ENSG00000149531	unprocessed_pseudogene
PC not AC	chr20	32235219	32235220	+	A	G	20	16	4	Br5341N1	Nucleus	Prenatal	0.2	ENSG00000078699.21_1	3'UTR	CBFA2T2	ENSG00000078699.21_1	0	9139	ENSG00000078699	protein_coding
PC not AC	chr20	35409772	35409773	-	T	C	19	4	15	Br5341N1	Nucleus	Prenatal	0.789474	ENSG00000149639.14_2	3'UTR	SOGA1	ENSG00000149639.14_2	0	140710	ENSG00000149639	protein_coding
PC not AC	chr20	35409775	35409776	-	T	C	21	5	16	Br5341N1	Nucleus	Prenatal	0.761905	ENSG00000149639.14_2	3'UTR	SOGA1	ENSG00000149639.14_2	0	140710	ENSG00000149639	protein_coding
PC not AC	chr20	35409816	35409817	-	T	C	20	3	17	Br5341N1	Nucleus	Prenatal	0.85	ENSG00000149639.14_2	3'UTR	SOGA1	ENSG00000149639.14_2	0	140710	ENSG00000149639	protein_coding
PC not AC	chr20	35409825	35409826	-	T	C	20	11	9	Br5341N1	Nucleus	Prenatal	0.45	ENSG00000149639.14_2	3'UTR	SOGA1	ENSG00000149639.14_2	0	140710	ENSG00000149639	protein_coding
PC not AC	chr20	35409886	35409887	-	T	C	43	33	10	Br5341N1	Nucleus	Prenatal	0.232558	ENSG00000149639.14_2	3'UTR	SOGA1	ENSG00000149639.14_2	0	140710	ENSG00000149639	protein_coding
PC not AC	chr20	35410368	35410369	-	T	C	36	18	18	Br5341N1	Nucleus	Prenatal	0.5	ENSG00000149639.14_2	3'UTR	SOGA1	ENSG00000149639.14_2	0	140710	ENSG00000149639	protein_coding
PC not AC	chr20	35410377	35410378	-	T	C	34	25	9	Br5341N1	Nucleus	Prenatal	0.264706	ENSG00000149639.14_2	3'UTR	SOGA1	ENSG00000149639.14_2	0	140710	ENSG00000149639	protein_coding
PC not AC	chr20	35410378	35410379	-	T	C	34	16	18	Br5341N1	Nucleus	Prenatal	0.529412	ENSG00000149639.14_2	3'UTR	SOGA1	ENSG00000149639.14_2	0	140710	ENSG00000149639	protein_coding
PC not AC	chr20	35410514	35410515	-	T	C	36	22	14	Br5341N1	Nucleus	Prenatal	0.388889	ENSG00000149639.14_2	3'UTR	SOGA1	ENSG00000149639.14_2	0	140710	ENSG00000149639	protein_coding
PC not AC	chr22	26120880	26120881	+	A	G	15	9	6	Br5341N1	Nucleus	Prenatal	0.4	ENSG00000100077.14_2	3'UTR	ADRBK2	ENSG00000100077.14_2	0	157	ENSG00000100077	protein_coding
PC not AC	chr22	26120939	26120940	+	A	G	11	8	3	Br5341N1	Nucleus	Prenatal	0.272727	ENSG00000100077.14_2	3'UTR	ADRBK2	ENSG00000100077.14_2	0	157	ENSG00000100077	protein_coding
PC not AC	chr22	26120960	26120961	+	A	G	14	1	13	Br5341N1	Nucleus	Prenatal	0.928571	ENSG00000100077.14_2	3'UTR	ADRBK2	ENSG00000100077.14_2	0	157	ENSG00000100077	protein_coding
PC not AC	chr22	44345741	44345742	+	A	G	16	3	13	Br5341N1	Nucleus	Prenatal	0.8125	ENSG00000100344.10_2	Intron	PNPLA3	ENSG00000100344.10_2	0	80339	ENSG00000100344	protein_coding
PC not AC	chr22	44345804	44345805	+	A	G	19	7	12	Br5341N1	Nucleus	Prenatal	0.631579	ENSG00000100344.10_2	Intron	PNPLA3	ENSG00000100344.10_2	0	80339	ENSG00000100344	protein_coding
PC not AC	chr22	44346653	44346654	+	A	G	12	4	8	Br5341N1	Nucleus	Prenatal	0.666667	ENSG00000100344.10_2	Intron	PNPLA3	ENSG00000100344.10_2	0	80339	ENSG00000100344	protein_coding
PC not AC	chr22	44346759	44346760	+	A	G	9	6	3	Br5341N1	Nucleus	Prenatal	0.333333	ENSG00000100344.10_2	Intron	PNPLA3	ENSG00000100344.10_2	0	80339	ENSG00000100344	protein_coding
PC not AC	chr22	44346980	44346981	+	A	G	13	1	12	Br5341N1	Nucleus	Prenatal	0.923077	ENSG00000100344.10_2	Intron	PNPLA3	ENSG00000100344.10_2	0	80339	ENSG00000100344	protein_coding
PC not AC	chr22	44347049	44347050	+	A	G	14	6	8	Br5341N1	Nucleus	Prenatal	0.571429	ENSG00000100344.10_2	Intron	PNPLA3	ENSG00000100344.10_2	0	80339	ENSG00000100344	protein_coding
PC not AC	chr22	44347067	44347068	+	A	G	15	4	11	Br5341N1	Nucleus	Prenatal	0.733333	ENSG00000100344.10_2	Intron	PNPLA3	ENSG00000100344.10_2	0	80339	ENSG00000100344	protein_coding
PC not AC	chr1	1253943	1253944	-	T	C	5	3	2	Br5339C1	Cytoplasm	Prenatal	0.4	ENSG00000127054.19_2	Intron	CPSF3L	ENSG00000127054.19_2	0	102465435	ENSG00000127054	protein_coding
PC not AC	chr1	1253943	1253944	-	T	C	5	3	2	Br5339C1	Cytoplasm	Prenatal	0.4	ENSG00000240731.1_2	Intron	CPSF3L	ENSG00000127054.19_2	0	NA	ENSG00000127054	protein_coding
PC not AC	chr1	1662603	1662604	-	T	C	21	10	11	Br5339C1	Cytoplasm	Prenatal	0.52381	ENSG00000268575.1_2	Intron		ENSG00000268575.1_2	0	NA	ENSG00000268575	processed_transcript
PC not AC	chr1	1662603	1662604	-	T	C	21	10	11	Br5339C1	Cytoplasm	Prenatal	0.52381	ENSG00000215790.6_2	Intron		ENSG00000268575.1_2	0	728661	ENSG00000268575	processed_transcript
PC not AC	chr1	1662609	1662610	-	T	C	21	13	8	Br5339C1	Cytoplasm	Prenatal	0.380952	ENSG00000268575.1_2	Intron		ENSG00000268575.1_2	0	NA	ENSG00000268575	processed_transcript
PC not AC	chr1	1662609	1662610	-	T	C	21	13	8	Br5339C1	Cytoplasm	Prenatal	0.380952	ENSG00000215790.6_2	Intron		ENSG00000268575.1_2	0	728661	ENSG00000268575	processed_transcript
PC not AC	chr1	1662626	1662627	-	T	C	20	1	19	Br5339C1	Cytoplasm	Prenatal	0.95	ENSG00000268575.1_2	Intron		ENSG00000268575.1_2	0	NA	ENSG00000268575	processed_transcript
PC not AC	chr1	1662626	1662627	-	T	C	20	1	19	Br5339C1	Cytoplasm	Prenatal	0.95	ENSG00000215790.6_2	Intron		ENSG00000268575.1_2	0	728661	ENSG00000268575	processed_transcript
PC not AC	chr1	1662763	1662764	-	T	C	18	2	16	Br5339C1	Cytoplasm	Prenatal	0.888889	ENSG00000268575.1_2	Intron		ENSG00000268575.1_2	0	NA	ENSG00000268575	processed_transcript
PC not AC	chr1	1662763	1662764	-	T	C	18	2	16	Br5339C1	Cytoplasm	Prenatal	0.888889	ENSG00000215790.6_2	Intron		ENSG00000268575.1_2	0	728661	ENSG00000268575	processed_transcript
PC not AC	chr1	6311953	6311954	-	T	C	7	2	5	Br5339C1	Cytoplasm	Prenatal	0.714286	ENSG00000158292.6_1	Intron	GPR153	ENSG00000158292.6_1	0	387509	ENSG00000158292	protein_coding
PC not AC	chr1	11781862	11781863	+	A	G	48	31	17	Br5339C1	Cytoplasm	Prenatal	0.354167	ENSG00000162490.6_1	3'UTR	DRAXIN	ENSG00000162490.6_1	0	374946	ENSG00000162490	protein_coding
PC not AC	chr1	11782432	11782433	+	A	G	59	51	8	Br5339C1	Cytoplasm	Prenatal	0.135593	ENSG00000162490.6_1	3'UTR	DRAXIN	ENSG00000162490.6_1	0	374946	ENSG00000162490	protein_coding
PC not AC	chr1	11783000	11783001	+	A	G	53	43	10	Br5339C1	Cytoplasm	Prenatal	0.188679	ENSG00000162490.6_1	3'UTR	DRAXIN	ENSG00000162490.6_1	0	374946	ENSG00000162490	protein_coding
PC not AC	chr1	11783063	11783064	+	A	G	28	24	4	Br5339C1	Cytoplasm	Prenatal	0.142857	ENSG00000162490.6_1	3'UTR	DRAXIN	ENSG00000162490.6_1	0	374946	ENSG00000162490	protein_coding
PC not AC	chr1	11783080	11783081	+	A	G	15	12	3	Br5339C1	Cytoplasm	Prenatal	0.2	ENSG00000162490.6_1	3'UTR	DRAXIN	ENSG00000162490.6_1	0	374946	ENSG00000162490	protein_coding
PC not AC	chr1	11785298	11785299	+	A	G	72	61	11	Br5339C1	Cytoplasm	Prenatal	0.152778	ENSG00000162490.6_1	3'UTR	DRAXIN	ENSG00000162490.6_1	0	374946	ENSG00000162490	protein_coding
PC not AC	chr1	17197288	17197289	+	A	G	14	8	6	Br5339C1	Cytoplasm	Prenatal	0.428571	ENSG00000058453.16_2	Intron	CROCC	ENSG00000058453.16_2	0	9696	ENSG00000058453	protein_coding
PC not AC	chr1	17197293	17197294	+	A	G	15	8	7	Br5339C1	Cytoplasm	Prenatal	0.466667	ENSG00000058453.16_2	Intron	CROCC	ENSG00000058453.16_2	0	9696	ENSG00000058453	protein_coding
PC not AC	chr1	21101902	21101903	-	T	C	15	3	12	Br5339C1	Cytoplasm	Prenatal	0.8	ENSG00000127483.17_2	Intron	HP1BP3	ENSG00000127483.17_2	0	50809	ENSG00000127483	protein_coding
PC not AC	chr1	28825369	28825370	+	A	G	17	14	3	Br5339C1	Cytoplasm	Prenatal	0.176471	ENSG00000204138.12_2	3'UTR	PHACTR4	ENSG00000204138.12_2	0	65979	ENSG00000204138	protein_coding
PC not AC	chr1	33148095	33148096	+	A	G	22	16	5	Br5339C1	Cytoplasm	Prenatal	0.227273	ENSG00000162521.18_2	3'UTR	RBBP4	ENSG00000162521.18_2	0	5928	ENSG00000162521	protein_coding
PC not AC	chr1	33148286	33148287	+	A	G	16	10	6	Br5339C1	Cytoplasm	Prenatal	0.375	ENSG00000162521.18_2	3'UTR	RBBP4	ENSG00000162521.18_2	0	5928	ENSG00000162521	protein_coding
PC not AC	chr1	43245831	43245832	+	A	G	5	2	3	Br5339C1	Cytoplasm	Prenatal	0.6	ENSG00000283580.1_1	Intron	NA	ENSG00000283580.1_1	0	NA	ENSG00000283580	protein_coding
PC not AC	chr1	92862825	92862826	+	A	G	15	12	3	Br5339C1	Cytoplasm	Prenatal	0.2	ENSG00000122484.8_1	3'UTR	RPAP2	ENSG00000122484.8_1	0	79871	ENSG00000122484	protein_coding
PC not AC	chr1	92862887	92862888	+	A	G	7	4	3	Br5339C1	Cytoplasm	Prenatal	0.428571	ENSG00000122484.8_1	3'UTR	RPAP2	ENSG00000122484.8_1	0	79871	ENSG00000122484	protein_coding
PC not AC	chr1	92862895	92862896	+	A	G	6	3	3	Br5339C1	Cytoplasm	Prenatal	0.5	ENSG00000122484.8_1	3'UTR	RPAP2	ENSG00000122484.8_1	0	79871	ENSG00000122484	protein_coding
PC not AC	chr1	94007752	94007753	+	A	G	11	4	7	Br5339C1	Cytoplasm	Prenatal	0.636364	ENSG00000137942.16_1	Intron	FNBP1L	ENSG00000137942.16_1	0	54874	ENSG00000137942	protein_coding
PC not AC	chr1	94007757	94007758	+	A	G	10	0	10	Br5339C1	Cytoplasm	Prenatal	1	ENSG00000137942.16_1	Intron	FNBP1L	ENSG00000137942.16_1	0	54874	ENSG00000137942	protein_coding
PC not AC	chr1	144829582	144829583	+	A	G	8	4	4	Br5339C1	Cytoplasm	Prenatal	0.5	ENSG00000168614.13	3'UTR	NBPF9	ENSG00000168614.13	0	728912	ENSG00000168614	protein_coding
PC not AC	chr1	145511928	145511929	+	A	G	26	19	7	Br5339C1	Cytoplasm	Prenatal	0.269231	ENSG00000265241.6_2	3'UTR		ENSG00000265241.6_2	0	9939	ENSG00000265241	protein_coding
PC not AC	chr1	202554324	202554325	+	A	G	14	8	6	Br5339C1	Cytoplasm	Prenatal	0.428571	ENSG00000077157.21_2	3'UTR	PPP1R12B	ENSG00000077157.21_2	0	4660	ENSG00000077157	protein_coding
PC not AC	chr1	204525743	204525744	+	A	G	18	11	7	Br5339C1	Cytoplasm	Prenatal	0.388889	ENSG00000198625.12_1	3'UTR	MDM4	ENSG00000198625.12_1	0	4194	ENSG00000198625	protein_coding
PC not AC	chr1	225678152	225678153	-	T	C	11	6	5	Br5339C1	Cytoplasm	Prenatal	0.454545	ENSG00000154380.17_2	3'UTR	ENAH	ENSG00000154380.17_2	0	55740	ENSG00000154380	protein_coding
PC not AC	chr1	226793306	226793307	+	A	G	5	2	3	Br5339C1	Cytoplasm	Prenatal	0.6	ENSG00000203685.9_2	3'UTR	C1orf95	ENSG00000203685.9_2	0	375057	ENSG00000203685	protein_coding
PC not AC	chr2	85836940	85836941	-	T	C	12	6	6	Br5339C1	Cytoplasm	Prenatal	0.5	ENSG00000168887.10_1	Intron	C2orf68	ENSG00000168887.10_1	0	388969	ENSG00000168887	protein_coding
PC not AC	chr2	85836941	85836942	-	T	C	13	3	10	Br5339C1	Cytoplasm	Prenatal	0.769231	ENSG00000168887.10_1	Intron	C2orf68	ENSG00000168887.10_1	0	388969	ENSG00000168887	protein_coding
PC not AC	chr2	85836967	85836968	-	T	C	14	8	6	Br5339C1	Cytoplasm	Prenatal	0.428571	ENSG00000168887.10_1	Intron	C2orf68	ENSG00000168887.10_1	0	388969	ENSG00000168887	protein_coding
PC not AC	chr2	95811604	95811605	-	T	C	11	4	7	Br5339C1	Cytoplasm	Prenatal	0.636364	ENSG00000144029.11_2	Intron	MRPS5	ENSG00000144029.11_2	0	64969	ENSG00000144029	protein_coding
PC not AC	chr2	95811605	95811606	-	T	C	12	5	7	Br5339C1	Cytoplasm	Prenatal	0.583333	ENSG00000144029.11_2	Intron	MRPS5	ENSG00000144029.11_2	0	64969	ENSG00000144029	protein_coding
PC not AC	chr2	98444598	98444599	-	T	C	16	0	16	Br5339C1	Cytoplasm	Prenatal	1	ENSG00000075568.16_1	Intron	TMEM131	ENSG00000075568.16_1	0	23505	ENSG00000075568	protein_coding
PC not AC	chr2	114467532	114467533	-	T	C	8	4	4	Br5339C1	Cytoplasm	Prenatal	0.5	ENSG00000115084.12_1	Intron	SLC35F5	ENSG00000115084.12_1	0	80255	ENSG00000115084	protein_coding
PC not AC	chr2	128603130	128603131	-	T	C	12	6	6	Br5339C1	Cytoplasm	Prenatal	0.5	ENSG00000144231.10_2	3'UTR	POLR2D	ENSG00000144231.10_2	0	5433	ENSG00000144231	protein_coding
PC not AC	chr2	128603149	128603150	-	T	C	12	0	12	Br5339C1	Cytoplasm	Prenatal	1	ENSG00000144231.10_2	3'UTR	POLR2D	ENSG00000144231.10_2	0	5433	ENSG00000144231	protein_coding
PC not AC	chr2	128950497	128950498	+	A	G	13	5	8	Br5339C1	Cytoplasm	Prenatal	0.615385	ENSG00000136731.12_1	3'UTR	UGGT1	ENSG00000136731.12_1	0	56886	ENSG00000136731	protein_coding
PC not AC	chr2	128950541	128950542	+	A	G	7	1	6	Br5339C1	Cytoplasm	Prenatal	0.857143	ENSG00000136731.12_1	3'UTR	UGGT1	ENSG00000136731.12_1	0	56886	ENSG00000136731	protein_coding
PC not AC	chr2	128950547	128950548	+	A	G	7	2	5	Br5339C1	Cytoplasm	Prenatal	0.714286	ENSG00000136731.12_1	3'UTR	UGGT1	ENSG00000136731.12_1	0	56886	ENSG00000136731	protein_coding
PC not AC	chr2	128950999	128951000	+	A	G	7	0	7	Br5339C1	Cytoplasm	Prenatal	1	ENSG00000136731.12_1	3'UTR	UGGT1	ENSG00000136731.12_1	0	56886	ENSG00000136731	protein_coding
PC not AC	chr2	128951106	128951107	+	A	G	12	6	6	Br5339C1	Cytoplasm	Prenatal	0.5	ENSG00000136731.12_1	3'UTR	UGGT1	ENSG00000136731.12_1	0	56886	ENSG00000136731	protein_coding
PC not AC	chr2	152334878	152334879	+	A	G	8	4	4	Br5339C1	Cytoplasm	Prenatal	0.5	ENSG00000080345.17_2	3'UTR	RIF1	ENSG00000080345.17_2	0	101929336	ENSG00000080345	protein_coding
PC not AC	chr2	152334879	152334880	+	A	G	7	1	6	Br5339C1	Cytoplasm	Prenatal	0.857143	ENSG00000080345.17_2	3'UTR	RIF1	ENSG00000080345.17_2	0	101929336	ENSG00000080345	protein_coding
PC not AC	chr2	152334892	152334893	+	A	G	6	0	6	Br5339C1	Cytoplasm	Prenatal	1	ENSG00000080345.17_2	3'UTR	RIF1	ENSG00000080345.17_2	0	101929336	ENSG00000080345	protein_coding
PC not AC	chr2	177065964	177065965	-	T	C	9	0	9	Br5339C1	Cytoplasm	Prenatal	1	ENSG00000218175.2_1	Intergenic		ENSG00000218175.2_1	0	NA	ENSG00000218175	processed_pseudogene
PC not AC	chr2	200338183	200338184	+	A	G	16	7	9	Br5339C1	Cytoplasm	Prenatal	0.5625	ENSG00000225953.2_1	Intron	SATB2-AS1	ENSG00000225953.2_1	0	150538	ENSG00000225953	antisense
PC not AC	chr3	40504073	40504074	+	A	G	13	6	7	Br5339C1	Cytoplasm	Prenatal	0.538462	ENSG00000188846.13_1	3'UTR	RPL14	ENSG00000188846.13_1	0	9045	ENSG00000188846	protein_coding
PC not AC	chr3	40505534	40505535	+	A	G	22	12	10	Br5339C1	Cytoplasm	Prenatal	0.454545	ENSG00000188846.13_1	3'UTR	RPL14	ENSG00000188846.13_1	0	9045	ENSG00000188846	protein_coding
PC not AC	chr3	40505553	40505554	+	A	G	27	16	11	Br5339C1	Cytoplasm	Prenatal	0.407407	ENSG00000188846.13_1	3'UTR	RPL14	ENSG00000188846.13_1	0	9045	ENSG00000188846	protein_coding
PC not AC	chr3	40505659	40505660	+	A	G	23	19	4	Br5339C1	Cytoplasm	Prenatal	0.173913	ENSG00000188846.13_1	3'UTR	RPL14	ENSG00000188846.13_1	0	9045	ENSG00000188846	protein_coding
PC not AC	chr3	40505661	40505662	+	A	G	22	10	12	Br5339C1	Cytoplasm	Prenatal	0.545455	ENSG00000188846.13_1	3'UTR	RPL14	ENSG00000188846.13_1	0	9045	ENSG00000188846	protein_coding
PC not AC	chr3	40507419	40507420	+	A	G	18	2	16	Br5339C1	Cytoplasm	Prenatal	0.888889	ENSG00000188846.13_1	3'UTR	RPL14	ENSG00000188846.13_1	0	9045	ENSG00000188846	protein_coding
PC not AC	chr3	45722099	45722100	+	A	G	11	3	8	Br5339C1	Cytoplasm	Prenatal	0.727273	ENSG00000144791.9_2	3'UTR	LIMD1	ENSG00000144791.9_2	0	8994	ENSG00000144791	protein_coding
PC not AC	chr3	101295723	101295724	-	T	C	19	8	11	Br5339C1	Cytoplasm	Prenatal	0.578947	ENSG00000242299.1_1	Intergenic		ENSG00000242299.1_1	0	NA	ENSG00000242299	processed_pseudogene
PC not AC	chr3	155705917	155705918	+	A	G	10	0	10	Br5339C1	Cytoplasm	Prenatal	1	ENSG00000240489.1_1	Intergenic	SETP14	ENSG00000240489.1_1	0	NA	ENSG00000240489	processed_pseudogene
PC not AC	chr3	179115700	179115701	-	T	C	26	5	21	Br5339C1	Cytoplasm	Prenatal	0.807692	ENSG00000114450.9_2	3'UTR	GNB4	ENSG00000114450.9_2	0	59345	ENSG00000114450	protein_coding
PC not AC	chr3	179116067	179116068	-	T	C	18	10	8	Br5339C1	Cytoplasm	Prenatal	0.444444	ENSG00000114450.9_2	3'UTR	GNB4	ENSG00000114450.9_2	0	59345	ENSG00000114450	protein_coding
PC not AC	chr3	179116215	179116216	-	T	C	18	5	13	Br5339C1	Cytoplasm	Prenatal	0.722222	ENSG00000114450.9_2	3'UTR	GNB4	ENSG00000114450.9_2	0	59345	ENSG00000114450	protein_coding
PC not AC	chr3	179116216	179116217	-	T	C	16	8	8	Br5339C1	Cytoplasm	Prenatal	0.5	ENSG00000114450.9_2	3'UTR	GNB4	ENSG00000114450.9_2	0	59345	ENSG00000114450	protein_coding
PC not AC	chr3	179116284	179116285	-	T	C	30	11	19	Br5339C1	Cytoplasm	Prenatal	0.633333	ENSG00000114450.9_2	3'UTR	GNB4	ENSG00000114450.9_2	0	59345	ENSG00000114450	protein_coding
PC not AC	chr3	185135465	185135466	-	T	C	7	0	7	Br5339C1	Cytoplasm	Prenatal	1	ENSG00000229638.1_1	Intergenic	RPL4P4	ENSG00000229638.1_1	0	NA	ENSG00000229638	processed_pseudogene
PC not AC	chr3	185135946	185135947	+	A	G	9	0	9	Br5339C1	Cytoplasm	Prenatal	1	ENSG00000073803.13_1	Intron	MAP3K13	ENSG00000073803.13_1	0	9175	ENSG00000073803	protein_coding
PC not AC	chr3	185136200	185136201	+	A	G	19	0	19	Br5339C1	Cytoplasm	Prenatal	1	ENSG00000073803.13_1	Intron	MAP3K13	ENSG00000073803.13_1	0	9175	ENSG00000073803	protein_coding
PC not AC	chr3	185136349	185136350	-	T	C	13	0	13	Br5339C1	Cytoplasm	Prenatal	1	ENSG00000229638.1_1	Intergenic	RPL4P4	ENSG00000229638.1_1	0	NA	ENSG00000229638	processed_pseudogene
PC not AC	chr4	772567	772568	-	T	C	6	0	6	Br5339C1	Cytoplasm	Prenatal	1	ENSG00000249592.5_2	Intron		ENSG00000249592.5_2	0	100129917	ENSG00000249592	antisense
PC not AC	chr4	119409451	119409452	+	A	G	7	0	7	Br5339C1	Cytoplasm	Prenatal	1	ENSG00000154608.14_2	Intergenic	CEP170P1	ENSG00000154608.14_2	0	645455	ENSG00000154608	transcribed_unprocessed_pseudogene
PC not AC	chr4	135966711	135966712	+	A	G	13	0	13	Br5339C1	Cytoplasm	Prenatal	1	ENSG00000250144.1_1	Intergenic		ENSG00000250144.1_1	0	NA	ENSG00000250144	processed_pseudogene
PC not AC	chr5	33162548	33162549	-	T	C	9	0	9	Br5339C1	Cytoplasm	Prenatal	1	ENSG00000250697.1_2	Intron		ENSG00000250697.1_2	0	NA	ENSG00000250697	lincRNA
PC not AC	chr5	37290565	37290566	-	T	C	5	1	4	Br5339C1	Cytoplasm	Prenatal	0.8	ENSG00000113569.15_1	3'UTR	NUP155	ENSG00000113569.15_1	0	9631	ENSG00000113569	protein_coding
PC not AC	chr5	40829911	40829912	-	T	C	34	21	13	Br5339C1	Cytoplasm	Prenatal	0.382353	ENSG00000145592.13_1	3'UTR	RPL37	ENSG00000145592.13_1	0	6167	ENSG00000145592	protein_coding
PC not AC	chr5	40830063	40830064	-	T	C	23	14	9	Br5339C1	Cytoplasm	Prenatal	0.391304	ENSG00000145592.13_1	3'UTR	RPL37	ENSG00000145592.13_1	0	6167	ENSG00000145592	protein_coding
PC not AC	chr5	40830726	40830727	-	T	C	20	16	4	Br5339C1	Cytoplasm	Prenatal	0.2	ENSG00000145592.13_1	3'UTR	RPL37	ENSG00000145592.13_1	0	6167	ENSG00000145592	protein_coding
PC not AC	chr5	40830776	40830777	-	T	C	21	8	13	Br5339C1	Cytoplasm	Prenatal	0.619048	ENSG00000145592.13_1	3'UTR	RPL37	ENSG00000145592.13_1	0	6167	ENSG00000145592	protein_coding
PC not AC	chr5	40831264	40831265	-	T	C	28	15	13	Br5339C1	Cytoplasm	Prenatal	0.464286	ENSG00000145592.13_1	3'UTR	RPL37	ENSG00000145592.13_1	0	6167	ENSG00000145592	protein_coding
PC not AC	chr5	80711541	80711542	-	T	C	22	3	19	Br5339C1	Cytoplasm	Prenatal	0.863636	ENSG00000145687.16_2	3'UTR	SSBP2	ENSG00000145687.16_2	0	23635	ENSG00000145687	protein_coding
PC not AC	chr5	80711586	80711587	-	T	C	17	8	9	Br5339C1	Cytoplasm	Prenatal	0.529412	ENSG00000145687.16_2	3'UTR	SSBP2	ENSG00000145687.16_2	0	23635	ENSG00000145687	protein_coding
PC not AC	chr5	80711958	80711959	-	T	C	20	14	6	Br5339C1	Cytoplasm	Prenatal	0.3	ENSG00000145687.16_2	3'UTR	SSBP2	ENSG00000145687.16_2	0	23635	ENSG00000145687	protein_coding
PC not AC	chr5	175803180	175803181	+	A	G	29	20	9	Br5339C1	Cytoplasm	Prenatal	0.310345	ENSG00000175414.6_2	3'UTR	ARL10	ENSG00000175414.6_2	0	285598	ENSG00000175414	protein_coding
PC not AC	chr5	175803296	175803297	+	A	G	22	16	6	Br5339C1	Cytoplasm	Prenatal	0.272727	ENSG00000175414.6_2	3'UTR	ARL10	ENSG00000175414.6_2	0	285598	ENSG00000175414	protein_coding
PC not AC	chr5	175806240	175806241	+	A	G	21	3	18	Br5339C1	Cytoplasm	Prenatal	0.857143	ENSG00000175414.6_2	3'UTR	ARL10	ENSG00000175414.6_2	0	285598	ENSG00000175414	protein_coding
PC not AC	chr5	175806264	175806265	+	A	G	15	4	11	Br5339C1	Cytoplasm	Prenatal	0.733333	ENSG00000175414.6_2	3'UTR	ARL10	ENSG00000175414.6_2	0	285598	ENSG00000175414	protein_coding
PC not AC	chr5	175807970	175807971	+	A	G	22	17	5	Br5339C1	Cytoplasm	Prenatal	0.227273	ENSG00000175414.6_2	3'UTR	ARL10	ENSG00000175414.6_2	0	285598	ENSG00000175414	protein_coding
PC not AC	chr5	175808044	175808045	+	A	G	23	10	13	Br5339C1	Cytoplasm	Prenatal	0.565217	ENSG00000175414.6_2	3'UTR	ARL10	ENSG00000175414.6_2	0	285598	ENSG00000175414	protein_coding
PC not AC	chr6	42997462	42997463	+	A	G	10	4	6	Br5339C1	Cytoplasm	Prenatal	0.6	ENSG00000124541.6_1	Intron	RRP36	ENSG00000124541.6_1	0	88745	ENSG00000124541	protein_coding
PC not AC	chr6	42997463	42997464	+	A	G	11	5	6	Br5339C1	Cytoplasm	Prenatal	0.545455	ENSG00000124541.6_1	Intron	RRP36	ENSG00000124541.6_1	0	88745	ENSG00000124541	protein_coding
PC not AC	chr6	42997546	42997547	+	A	G	9	5	4	Br5339C1	Cytoplasm	Prenatal	0.444444	ENSG00000124541.6_1	Intron	RRP36	ENSG00000124541.6_1	0	88745	ENSG00000124541	protein_coding
PC not AC	chr6	42997577	42997578	+	A	G	11	6	5	Br5339C1	Cytoplasm	Prenatal	0.454545	ENSG00000124541.6_1	Intron	RRP36	ENSG00000124541.6_1	0	88745	ENSG00000124541	protein_coding
PC not AC	chr7	22551564	22551565	-	T	C	18	2	16	Br5339C1	Cytoplasm	Prenatal	0.888889	ENSG00000105889.14_2	Intron	STEAP1B	ENSG00000105889.14_2	0	256227	ENSG00000105889	protein_coding
PC not AC	chr7	22551564	22551565	-	T	C	18	2	16	Br5339C1	Cytoplasm	Prenatal	0.888889	ENSG00000233476.3_1	Intron	STEAP1B	ENSG00000105889.14_2	0	NA	ENSG00000105889	protein_coding
PC not AC	chr7	44507559	44507560	+	A	G	4	0	4	Br5339C1	Cytoplasm	Prenatal	1	ENSG00000146677.7_1	Intergenic		ENSG00000146677.7_1	0	NA	ENSG00000146677	processed_pseudogene
PC not AC	chr7	44507574	44507575	+	A	G	8	0	8	Br5339C1	Cytoplasm	Prenatal	1	ENSG00000146677.7_1	Intergenic		ENSG00000146677.7_1	0	NA	ENSG00000146677	processed_pseudogene
PC not AC	chr7	74296520	74296521	-	T	C	7	4	3	Br5339C1	Cytoplasm	Prenatal	0.428571	ENSG00000160828.13	Intron	STAG3L2	ENSG00000160828.13	0	NA	ENSG00000160828	pseudogene
PC not AC	chr7	104310017	104310018	+	A	G	10	0	10	Br5339C1	Cytoplasm	Prenatal	1	ENSG00000187416.11_2	Intron	LHFPL3	ENSG00000187416.11_2	0	375612	ENSG00000187416	protein_coding
PC not AC	chr7	104310017	104310018	+	A	G	10	0	10	Br5339C1	Cytoplasm	Prenatal	1	ENSG00000197258.5_1	Intron	LHFPL3	ENSG00000187416.11_2	0	NA	ENSG00000187416	protein_coding
PC not AC	chr7	128294032	128294033	+	A	G	9	4	5	Br5339C1	Cytoplasm	Prenatal	0.555556	ENSG00000243679.1_1	Intergenic		ENSG00000243679.1_1	0	NA	ENSG00000243679	processed_pseudogene
PC not AC	chr7	156762747	156762748	+	A	G	9	4	5	Br5339C1	Cytoplasm	Prenatal	0.555556	ENSG00000146909.7_1	3'UTR	NOM1	ENSG00000146909.7_1	0	64434	ENSG00000146909	protein_coding
PC not AC	chr8	12880245	12880246	+	A	G	17	12	5	Br5339C1	Cytoplasm	Prenatal	0.294118	ENSG00000250305.8_2	3'UTR	KIAA1456	ENSG00000250305.8_2	0	101927137	ENSG00000250305	protein_coding
PC not AC	chr8	12880298	12880299	+	A	G	17	8	9	Br5339C1	Cytoplasm	Prenatal	0.529412	ENSG00000250305.8_2	3'UTR	KIAA1456	ENSG00000250305.8_2	0	101927137	ENSG00000250305	protein_coding
PC not AC	chr8	12886249	12886250	+	A	G	8	4	4	Br5339C1	Cytoplasm	Prenatal	0.5	ENSG00000250305.8_2	3'UTR	KIAA1456	ENSG00000250305.8_2	0	101927137	ENSG00000250305	protein_coding
PC not AC	chr8	42388898	42388899	-	T	C	9	5	4	Br5339C1	Cytoplasm	Prenatal	0.444444	ENSG00000168575.9_2	Intron	SLC20A2	ENSG00000168575.9_2	0	6575	ENSG00000168575	protein_coding
PC not AC	chr8	42389293	42389294	-	T	C	23	6	17	Br5339C1	Cytoplasm	Prenatal	0.73913	ENSG00000168575.9_2	Intron	SLC20A2	ENSG00000168575.9_2	0	6575	ENSG00000168575	protein_coding
PC not AC	chr8	99055436	99055437	-	T	C	22	9	13	Br5339C1	Cytoplasm	Prenatal	0.590909	ENSG00000156482.10_1	Intron	RPL30	ENSG00000156482.10_1	0	6156	ENSG00000156482	protein_coding
PC not AC	chr8	99055491	99055492	-	T	C	15	12	3	Br5339C1	Cytoplasm	Prenatal	0.2	ENSG00000156482.10_1	Intron	RPL30	ENSG00000156482.10_1	0	6156	ENSG00000156482	protein_coding
PC not AC	chr8	99055492	99055493	-	T	C	14	1	13	Br5339C1	Cytoplasm	Prenatal	0.928571	ENSG00000156482.10_1	Intron	RPL30	ENSG00000156482.10_1	0	6156	ENSG00000156482	protein_coding
PC not AC	chr8	99056218	99056219	-	T	C	9	4	5	Br5339C1	Cytoplasm	Prenatal	0.555556	ENSG00000156482.10_1	Intron	RPL30	ENSG00000156482.10_1	0	6156	ENSG00000156482	protein_coding
PC not AC	chr9	132570003	132570004	+	A	G	14	8	6	Br5339C1	Cytoplasm	Prenatal	0.428571	ENSG00000136816.15_1	Intron	TOR1B	ENSG00000136816.15_1	0	27348	ENSG00000136816	protein_coding
PC not AC	chr9	132570683	132570684	+	A	G	7	4	3	Br5339C1	Cytoplasm	Prenatal	0.428571	ENSG00000136816.15_1	Intron	TOR1B	ENSG00000136816.15_1	0	27348	ENSG00000136816	protein_coding
PC not AC	chr10	73994712	73994713	+	A	G	8	4	4	Br5339C1	Cytoplasm	Prenatal	0.5	ENSG00000166295.8_1	3'UTR	ANAPC16	ENSG00000166295.8_1	0	119504	ENSG00000166295	protein_coding
PC not AC	chr10	88686255	88686256	+	A	G	6	2	4	Br5339C1	Cytoplasm	Prenatal	0.666667	ENSG00000107779.12_2	3'UTR	BMPR1A	ENSG00000107779.12_2	0	657	ENSG00000107779	protein_coding
PC not AC	chr10	121332756	121332757	-	T	C	11	4	7	Br5339C1	Cytoplasm	Prenatal	0.636364	ENSG00000151923.17_2	3'UTR	TIAL1	ENSG00000151923.17_2	0	7073	ENSG00000151923	protein_coding
PC not AC	chr11	778801	778802	+	A	G	8	0	8	Br5339C1	Cytoplasm	Prenatal	1	ENSG00000255284.1_2	Intron		ENSG00000255284.1_2	0	NA	ENSG00000255284	lincRNA
PC not AC	chr11	8708781	8708782	+	A	G	23	11	12	Br5339C1	Cytoplasm	Prenatal	0.521739	ENSG00000166441.12_2	3'UTR	RPL27A	ENSG00000166441.12_2	0	619562	ENSG00000166441	protein_coding
PC not AC	chr11	16777885	16777886	+	A	G	7	2	5	Br5339C1	Cytoplasm	Prenatal	0.714286	ENSG00000110696.9_1	Intergenic	C11orf58	ENSG00000110696.9_1	0	10944	ENSG00000110696	protein_coding
PC not AC	chr11	32625382	32625383	+	A	G	12	1	11	Br5339C1	Cytoplasm	Prenatal	0.916667	ENSG00000149100.12_2	3'UTR	EIF3M	ENSG00000149100.12_2	0	10480	ENSG00000149100	protein_coding
PC not AC	chr11	32625521	32625522	+	A	G	21	14	7	Br5339C1	Cytoplasm	Prenatal	0.333333	ENSG00000149100.12_2	3'UTR	EIF3M	ENSG00000149100.12_2	0	10480	ENSG00000149100	protein_coding
PC not AC	chr11	32625699	32625700	+	A	G	14	8	6	Br5339C1	Cytoplasm	Prenatal	0.428571	ENSG00000149100.12_2	3'UTR	EIF3M	ENSG00000149100.12_2	0	10480	ENSG00000149100	protein_coding
PC not AC	chr12	16553384	16553385	+	A	G	9	0	9	Br5339C1	Cytoplasm	Prenatal	1	ENSG00000008394.12_2	Intron	MGST1	ENSG00000008394.12_2	0	4257	ENSG00000008394	protein_coding
PC not AC	chr12	16553393	16553394	+	A	G	8	0	8	Br5339C1	Cytoplasm	Prenatal	1	ENSG00000008394.12_2	Intron	MGST1	ENSG00000008394.12_2	0	4257	ENSG00000008394	protein_coding
PC not AC	chr12	19610044	19610045	-	T	C	6	0	6	Br5339C1	Cytoplasm	Prenatal	1	ENSG00000245205.3_1	Intergenic	EEF1A1P4	ENSG00000245205.3_1	0	NA	ENSG00000245205	processed_pseudogene
PC not AC	chr12	98942823	98942824	+	A	G	31	24	7	Br5339C1	Cytoplasm	Prenatal	0.225806	ENSG00000120802.13_2	3'UTR	TMPO	ENSG00000120802.13_2	0	7112	ENSG00000120802	protein_coding
PC not AC	chr12	124410725	124410726	-	T	C	14	2	12	Br5339C1	Cytoplasm	Prenatal	0.857143	ENSG00000119242.8_2	Intron	CCDC92	ENSG00000119242.8_2	0	80212	ENSG00000119242	protein_coding
PC not AC	chr12	124410733	124410734	-	T	C	12	0	12	Br5339C1	Cytoplasm	Prenatal	1	ENSG00000119242.8_2	Intron	CCDC92	ENSG00000119242.8_2	0	80212	ENSG00000119242	protein_coding
PC not AC	chr12	124410741	124410742	-	T	C	12	0	12	Br5339C1	Cytoplasm	Prenatal	1	ENSG00000119242.8_2	Intron	CCDC92	ENSG00000119242.8_2	0	80212	ENSG00000119242	protein_coding
PC not AC	chr12	124411852	124411853	-	T	C	21	14	7	Br5339C1	Cytoplasm	Prenatal	0.333333	ENSG00000119242.8_2	3'UTR	DNAH10OS	ENSG00000250091.2_2	0	80212	ENSG00000250091	protein_coding
PC not AC	chr12	124411852	124411853	-	T	C	21	14	7	Br5339C1	Cytoplasm	Prenatal	0.333333	ENSG00000250091.2_2	3'UTR	DNAH10OS	ENSG00000250091.2_2	0	NA	ENSG00000250091	protein_coding
PC not AC	chr14	21928909	21928910	-	T	C	12	5	7	Br5339C1	Cytoplasm	Prenatal	0.583333	ENSG00000129472.12_1	3'UTR	RAB2B	ENSG00000129472.12_1	0	84932	ENSG00000129472	protein_coding
PC not AC	chr14	21928997	21928998	-	T	C	6	2	4	Br5339C1	Cytoplasm	Prenatal	0.666667	ENSG00000129472.12_1	3'UTR	RAB2B	ENSG00000129472.12_1	0	84932	ENSG00000129472	protein_coding
PC not AC	chr14	29263017	29263018	+	A	G	17	6	11	Br5339C1	Cytoplasm	Prenatal	0.647059	ENSG00000186960.10_1	Intron	C14orf23	ENSG00000186960.10_1	0	NA	ENSG00000186960	lincRNA
PC not AC	chr14	66479778	66479779	-	T	C	8	0	8	Br5339C1	Cytoplasm	Prenatal	1	ENSG00000224861.1_2	Intergenic	YBX1P1	ENSG00000224861.1_2	0	NA	ENSG00000224861	processed_pseudogene
PC not AC	chr14	66480158	66480159	-	T	C	21	2	19	Br5339C1	Cytoplasm	Prenatal	0.904762	ENSG00000224861.1_2	Intergenic	YBX1P1	ENSG00000224861.1_2	0	NA	ENSG00000224861	processed_pseudogene
PC not AC	chr14	76671381	76671382	+	A	G	10	6	4	Br5339C1	Cytoplasm	Prenatal	0.4	ENSG00000089916.17_2	3'UTR	GPATCH2L	ENSG00000089916.17_2	0	55668	ENSG00000089916	protein_coding
PC not AC	chr15	90440553	90440554	-	T	C	9	3	6	Br5339C1	Cytoplasm	Prenatal	0.666667	ENSG00000242498.7_2	3'UTR	C15orf38	ENSG00000242498.7_2	0	348110	ENSG00000242498	protein_coding
PC not AC	chr15	90440553	90440554	-	T	C	9	3	6	Br5339C1	Cytoplasm	Prenatal	0.666667	ENSG00000250021.7_2	3'UTR	C15orf38	ENSG00000242498.7_2	0	100526783	ENSG00000242498	protein_coding
PC not AC	chr15	90817070	90817071	+	A	G	9	3	6	Br5339C1	Cytoplasm	Prenatal	0.666667	ENSG00000182768.8_2	3'UTR	NA	ENSG00000275674.1_2	0	51335	ENSG00000275674	protein_coding
PC not AC	chr15	90817070	90817071	+	A	G	9	3	6	Br5339C1	Cytoplasm	Prenatal	0.666667	ENSG00000275674.1_2	3'UTR	NA	ENSG00000275674.1_2	0	NA	ENSG00000275674	protein_coding
PC not AC	chr16	46831410	46831411	-	T	C	8	2	6	Br5339C1	Cytoplasm	Prenatal	0.75	ENSG00000155330.9_1	3'UTR	C16orf87	ENSG00000155330.9_1	0	388272	ENSG00000155330	protein_coding
PC not AC	chr16	50139514	50139515	+	A	G	12	6	6	Br5339C1	Cytoplasm	Prenatal	0.5	ENSG00000155393.12_2	3'UTR	HEATR3	ENSG00000155393.12_2	0	55027	ENSG00000155393	protein_coding
PC not AC	chr17	16250237	16250238	-	T	C	7	3	4	Br5339C1	Cytoplasm	Prenatal	0.571429	ENSG00000166582.9_1	Intron	CENPV	ENSG00000166582.9_1	0	201161	ENSG00000166582	protein_coding
PC not AC	chr17	18176066	18176067	-	T	C	12	3	9	Br5339C1	Cytoplasm	Prenatal	0.75	ENSG00000177302.14_2	Intron	TOP3A	ENSG00000177302.14_2	0	7156	ENSG00000177302	protein_coding
PC not AC	chr17	42876790	42876791	-	T	C	27	20	7	Br5339C1	Cytoplasm	Prenatal	0.259259	ENSG00000182963.9_2	3'UTR	GJC1	ENSG00000182963.9_2	0	10052	ENSG00000182963	protein_coding
PC not AC	chr17	42877115	42877116	-	T	C	32	15	17	Br5339C1	Cytoplasm	Prenatal	0.53125	ENSG00000182963.9_2	3'UTR	GJC1	ENSG00000182963.9_2	0	10052	ENSG00000182963	protein_coding
PC not AC	chr17	42877147	42877148	-	T	C	32	22	10	Br5339C1	Cytoplasm	Prenatal	0.3125	ENSG00000182963.9_2	3'UTR	GJC1	ENSG00000182963.9_2	0	10052	ENSG00000182963	protein_coding
PC not AC	chr17	42877162	42877163	-	T	C	31	13	18	Br5339C1	Cytoplasm	Prenatal	0.580645	ENSG00000182963.9_2	3'UTR	GJC1	ENSG00000182963.9_2	0	10052	ENSG00000182963	protein_coding
PC not AC	chr17	42877234	42877235	-	T	C	31	22	9	Br5339C1	Cytoplasm	Prenatal	0.290323	ENSG00000182963.9_2	3'UTR	GJC1	ENSG00000182963.9_2	0	10052	ENSG00000182963	protein_coding
PC not AC	chr17	42877255	42877256	-	T	C	25	7	18	Br5339C1	Cytoplasm	Prenatal	0.72	ENSG00000182963.9_2	3'UTR	GJC1	ENSG00000182963.9_2	0	10052	ENSG00000182963	protein_coding
PC not AC	chr17	42877620	42877621	-	T	C	18	8	10	Br5339C1	Cytoplasm	Prenatal	0.555556	ENSG00000182963.9_2	3'UTR	GJC1	ENSG00000182963.9_2	0	10052	ENSG00000182963	protein_coding
PC not AC	chr17	42879231	42879232	-	T	C	16	4	12	Br5339C1	Cytoplasm	Prenatal	0.75	ENSG00000182963.9_2	3'UTR	GJC1	ENSG00000182963.9_2	0	10052	ENSG00000182963	protein_coding
PC not AC	chr17	42880111	42880112	-	T	C	25	15	10	Br5339C1	Cytoplasm	Prenatal	0.4	ENSG00000182963.9_2	3'UTR	GJC1	ENSG00000182963.9_2	0	10052	ENSG00000182963	protein_coding
PC not AC	chr17	42880318	42880319	-	T	C	12	6	6	Br5339C1	Cytoplasm	Prenatal	0.5	ENSG00000182963.9_2	3'UTR	GJC1	ENSG00000182963.9_2	0	10052	ENSG00000182963	protein_coding
PC not AC	chr18	6463003	6463004	-	T	C	5	0	5	Br5339C1	Cytoplasm	Prenatal	1	ENSG00000235552.4_1	Intergenic	RPL6P27	ENSG00000235552.4_1	0	NA	ENSG00000235552	transcribed_processed_pseudogene
PC not AC	chr18	77916477	77916478	-	T	C	12	6	6	Br5339C1	Cytoplasm	Prenatal	0.5	ENSG00000178184.15_1	3'UTR	PARD6G	ENSG00000178184.15_1	0	84552	ENSG00000178184	protein_coding
PC not AC	chr19	9672980	9672981	-	T	C	10	6	4	Br5339C1	Cytoplasm	Prenatal	0.4	ENSG00000197961.11_1	3'UTR	ZNF121	ENSG00000197961.11_1	0	7675	ENSG00000197961	protein_coding
PC not AC	chr19	11561170	11561171	+	A	G	21	7	14	Br5339C1	Cytoplasm	Prenatal	0.666667	ENSG00000130175.9_2	Intron	PRKCSH	ENSG00000130175.9_2	0	5589	ENSG00000130175	protein_coding
PC not AC	chr19	11561206	11561207	+	A	G	20	8	12	Br5339C1	Cytoplasm	Prenatal	0.6	ENSG00000130175.9_2	Intron	PRKCSH	ENSG00000130175.9_2	0	5589	ENSG00000130175	protein_coding
PC not AC	chr19	11561223	11561224	+	A	G	20	2	18	Br5339C1	Cytoplasm	Prenatal	0.9	ENSG00000130175.9_2	Intron	PRKCSH	ENSG00000130175.9_2	0	5589	ENSG00000130175	protein_coding
PC not AC	chr19	12024477	12024478	+	A	G	11	5	6	Br5339C1	Cytoplasm	Prenatal	0.545455	ENSG00000198429.9_1	3'UTR	ZNF69	ENSG00000198429.9_1	0	7620	ENSG00000198429	protein_coding
PC not AC	chr19	13883380	13883381	+	A	G	11	2	9	Br5339C1	Cytoplasm	Prenatal	0.818182	ENSG00000037757.13_2	3'UTR	MRI1	ENSG00000037757.13_2	0	84245	ENSG00000037757	protein_coding
PC not AC	chr19	13883387	13883388	+	A	G	10	2	8	Br5339C1	Cytoplasm	Prenatal	0.8	ENSG00000037757.13_2	3'UTR	MRI1	ENSG00000037757.13_2	0	84245	ENSG00000037757	protein_coding
PC not AC	chr19	21377443	21377444	+	A	G	7	3	4	Br5339C1	Cytoplasm	Prenatal	0.571429	ENSG00000196705.8_2	3'UTR	ZNF431	ENSG00000196705.8_2	0	170959	ENSG00000196705	protein_coding
PC not AC	chr19	21475029	21475030	-	T	C	12	4	8	Br5339C1	Cytoplasm	Prenatal	0.666667	ENSG00000182141.10_2	3'UTR	ZNF708	ENSG00000182141.10_2	0	7562	ENSG00000182141	protein_coding
PC not AC	chr19	21560001	21560002	+	A	G	7	1	6	Br5339C1	Cytoplasm	Prenatal	0.857143	ENSG00000172687.13_1	Intron	ZNF738	ENSG00000172687.13_1	0	NA	ENSG00000172687	protein_coding
PC not AC	chr19	24010311	24010312	-	T	C	6	1	5	Br5339C1	Cytoplasm	Prenatal	0.833333	ENSG00000267924.1_1	Intron		ENSG00000267924.1_1	0	NA	ENSG00000267924	lincRNA
PC not AC	chr19	37128171	37128172	-	T	C	9	1	8	Br5339C1	Cytoplasm	Prenatal	0.888889	ENSG00000197808.11_2	3'UTR	ZNF461	ENSG00000197808.11_2	0	92283	ENSG00000197808	protein_coding
PC not AC	chr19	38031020	38031021	+	A	G	19	8	11	Br5339C1	Cytoplasm	Prenatal	0.578947	ENSG00000188227.12_2	3'UTR	ZNF793	ENSG00000188227.12_2	0	390927	ENSG00000188227	protein_coding
PC not AC	chr19	38031046	38031047	+	A	G	17	13	4	Br5339C1	Cytoplasm	Prenatal	0.235294	ENSG00000188227.12_2	3'UTR	ZNF793	ENSG00000188227.12_2	0	390927	ENSG00000188227	protein_coding
PC not AC	chr19	38032459	38032460	+	A	G	8	0	8	Br5339C1	Cytoplasm	Prenatal	1	ENSG00000188227.12_2	3'UTR	ZNF793	ENSG00000188227.12_2	0	390927	ENSG00000188227	protein_coding
PC not AC	chr19	38032537	38032538	+	A	G	23	8	15	Br5339C1	Cytoplasm	Prenatal	0.652174	ENSG00000188227.12_2	3'UTR	ZNF793	ENSG00000188227.12_2	0	390927	ENSG00000188227	protein_coding
PC not AC	chr19	38033032	38033033	+	A	G	17	13	4	Br5339C1	Cytoplasm	Prenatal	0.235294	ENSG00000188227.12_2	3'UTR	ZNF793	ENSG00000188227.12_2	0	390927	ENSG00000188227	protein_coding
PC not AC	chr19	38033038	38033039	+	A	G	17	11	6	Br5339C1	Cytoplasm	Prenatal	0.352941	ENSG00000188227.12_2	3'UTR	ZNF793	ENSG00000188227.12_2	0	390927	ENSG00000188227	protein_coding
PC not AC	chr19	38124346	38124347	-	T	C	18	3	15	Br5339C1	Cytoplasm	Prenatal	0.833333	ENSG00000120784.15_2	3'UTR	ZFP30	ENSG00000120784.15_2	0	22835	ENSG00000120784	protein_coding
PC not AC	chr19	38220759	38220760	-	T	C	6	2	4	Br5339C1	Cytoplasm	Prenatal	0.666667	ENSG00000267152.1_1	Intron		ENSG00000267152.1_1	0	NA	ENSG00000267152	lincRNA
PC not AC	chr19	39917873	39917874	+	A	G	9	1	8	Br5339C1	Cytoplasm	Prenatal	0.888889	ENSG00000090924.14_2	3'UTR	PLEKHG2	ENSG00000090924.14_2	0	64857	ENSG00000090924	protein_coding
PC not AC	chr19	39918144	39918145	+	A	G	12	1	11	Br5339C1	Cytoplasm	Prenatal	0.916667	ENSG00000090924.14_2	3'UTR	PLEKHG2	ENSG00000090924.14_2	0	64857	ENSG00000090924	protein_coding
PC not AC	chr19	39918216	39918217	+	A	G	11	3	8	Br5339C1	Cytoplasm	Prenatal	0.727273	ENSG00000090924.14_2	3'UTR	PLEKHG2	ENSG00000090924.14_2	0	64857	ENSG00000090924	protein_coding
PC not AC	chr19	39982227	39982228	+	A	G	11	7	4	Br5339C1	Cytoplasm	Prenatal	0.363636	ENSG00000105197.10_2	Intron	TIMM50	ENSG00000105197.10_2	0	92609	ENSG00000105197	protein_coding
PC not AC	chr19	42375583	42375584	+	A	G	31	25	6	Br5339C1	Cytoplasm	Prenatal	0.193548	ENSG00000105372.6_2	3'UTR	RPS19	ENSG00000105372.6_2	0	6223	ENSG00000105372	protein_coding
PC not AC	chr19	53121898	53121899	-	T	C	7	0	7	Br5339C1	Cytoplasm	Prenatal	1	ENSG00000167766.18_2	3'UTR	ZNF83	ENSG00000167766.18_2	0	55769	ENSG00000167766	protein_coding
PC not AC	chr19	53206632	53206633	-	T	C	12	3	9	Br5339C1	Cytoplasm	Prenatal	0.75	ENSG00000213020.8_2	3'UTR	ZNF611	ENSG00000213020.8_2	0	81856	ENSG00000213020	protein_coding
PC not AC	chr19	57816286	57816287	+	A	G	13	1	12	Br5339C1	Cytoplasm	Prenatal	0.923077	ENSG00000268205.1_1	Intergenic		ENSG00000268205.1_1	0	NA	ENSG00000268205	lincRNA
PC not AC	chr19	58372068	58372069	+	A	G	12	7	5	Br5339C1	Cytoplasm	Prenatal	0.416667	ENSG00000198466.11_2	3'UTR	ZNF587	ENSG00000198466.11_2	0	84914	ENSG00000198466	protein_coding
PC not AC	chr19	58414160	58414161	-	T	C	16	3	13	Br5339C1	Cytoplasm	Prenatal	0.8125	ENSG00000269476.1_2	Intron		ENSG00000269476.1_2	0	NA	ENSG00000269476	protein_coding
PC not AC	chr19	58414160	58414161	-	T	C	16	3	13	Br5339C1	Cytoplasm	Prenatal	0.8125	ENSG00000173480.10_2	Intron		ENSG00000269476.1_2	0	147687	ENSG00000269476	protein_coding
PC not AC	chr19	58414166	58414167	-	T	C	15	8	7	Br5339C1	Cytoplasm	Prenatal	0.466667	ENSG00000269476.1_2	Intron		ENSG00000269476.1_2	0	NA	ENSG00000269476	protein_coding
PC not AC	chr19	58414166	58414167	-	T	C	15	8	7	Br5339C1	Cytoplasm	Prenatal	0.466667	ENSG00000173480.10_2	Intron		ENSG00000269476.1_2	0	147687	ENSG00000269476	protein_coding
PC not AC	chr19	58414192	58414193	-	T	C	15	3	12	Br5339C1	Cytoplasm	Prenatal	0.8	ENSG00000269476.1_2	Intron		ENSG00000269476.1_2	0	NA	ENSG00000269476	protein_coding
PC not AC	chr19	58414192	58414193	-	T	C	15	3	12	Br5339C1	Cytoplasm	Prenatal	0.8	ENSG00000173480.10_2	Intron		ENSG00000269476.1_2	0	147687	ENSG00000269476	protein_coding
PC not AC	chr19	58414325	58414326	-	T	C	9	4	5	Br5339C1	Cytoplasm	Prenatal	0.555556	ENSG00000269476.1_2	Intron		ENSG00000269476.1_2	0	NA	ENSG00000269476	protein_coding
PC not AC	chr19	58414325	58414326	-	T	C	9	4	5	Br5339C1	Cytoplasm	Prenatal	0.555556	ENSG00000173480.10_2	Intron		ENSG00000269476.1_2	0	147687	ENSG00000269476	protein_coding
PC not AC	chr19	58808905	58808906	+	A	G	10	5	5	Br5339C1	Cytoplasm	Prenatal	0.5	ENSG00000283515.1_1	3'UTR	NA	ENSG00000283515.1_1	0	NA	ENSG00000283515	protein_coding
PC not AC	chr19	58808905	58808906	+	A	G	10	5	5	Br5339C1	Cytoplasm	Prenatal	0.5	ENSG00000278129.1_2	3'UTR	NA	ENSG00000283515.1_1	0	NA	ENSG00000283515	protein_coding
PC not AC	chr19	58808905	58808906	+	A	G	10	5	5	Br5339C1	Cytoplasm	Prenatal	0.5	ENSG00000267216.1_2	3'UTR	NA	ENSG00000283515.1_1	0	NA	ENSG00000283515	protein_coding
PC not AC	chr20	3910023	3910024	-	T	C	23	19	4	Br5339C1	Cytoplasm	Prenatal	0.173913	ENSG00000101236.16_1	3'UTR	RNF24	ENSG00000101236.16_1	0	11237	ENSG00000101236	protein_coding
PC not AC	chr20	29628272	29628273	+	A	G	18	14	4	Br5339C1	Cytoplasm	Prenatal	0.222222	ENSG00000149531.15_1	Intergenic	FRG1B	ENSG00000149531.15_1	0	100134091	ENSG00000149531	unprocessed_pseudogene
PC not AC	chr20	32235219	32235220	+	A	G	16	9	7	Br5339C1	Cytoplasm	Prenatal	0.4375	ENSG00000078699.21_1	3'UTR	CBFA2T2	ENSG00000078699.21_1	0	9139	ENSG00000078699	protein_coding
PC not AC	chr20	35409772	35409773	-	T	C	19	5	13	Br5339C1	Cytoplasm	Prenatal	0.684211	ENSG00000149639.14_2	3'UTR	SOGA1	ENSG00000149639.14_2	0	140710	ENSG00000149639	protein_coding
PC not AC	chr20	35409775	35409776	-	T	C	20	5	15	Br5339C1	Cytoplasm	Prenatal	0.75	ENSG00000149639.14_2	3'UTR	SOGA1	ENSG00000149639.14_2	0	140710	ENSG00000149639	protein_coding
PC not AC	chr20	35409816	35409817	-	T	C	19	6	13	Br5339C1	Cytoplasm	Prenatal	0.684211	ENSG00000149639.14_2	3'UTR	SOGA1	ENSG00000149639.14_2	0	140710	ENSG00000149639	protein_coding
PC not AC	chr20	35409825	35409826	-	T	C	21	10	11	Br5339C1	Cytoplasm	Prenatal	0.52381	ENSG00000149639.14_2	3'UTR	SOGA1	ENSG00000149639.14_2	0	140710	ENSG00000149639	protein_coding
PC not AC	chr20	35409886	35409887	-	T	C	34	23	11	Br5339C1	Cytoplasm	Prenatal	0.323529	ENSG00000149639.14_2	3'UTR	SOGA1	ENSG00000149639.14_2	0	140710	ENSG00000149639	protein_coding
PC not AC	chr20	35410368	35410369	-	T	C	28	14	14	Br5339C1	Cytoplasm	Prenatal	0.5	ENSG00000149639.14_2	3'UTR	SOGA1	ENSG00000149639.14_2	0	140710	ENSG00000149639	protein_coding
PC not AC	chr20	35410377	35410378	-	T	C	26	18	8	Br5339C1	Cytoplasm	Prenatal	0.307692	ENSG00000149639.14_2	3'UTR	SOGA1	ENSG00000149639.14_2	0	140710	ENSG00000149639	protein_coding
PC not AC	chr20	35410378	35410379	-	T	C	25	14	11	Br5339C1	Cytoplasm	Prenatal	0.44	ENSG00000149639.14_2	3'UTR	SOGA1	ENSG00000149639.14_2	0	140710	ENSG00000149639	protein_coding
PC not AC	chr20	35410400	35410401	-	T	C	19	13	6	Br5339C1	Cytoplasm	Prenatal	0.315789	ENSG00000149639.14_2	3'UTR	SOGA1	ENSG00000149639.14_2	0	140710	ENSG00000149639	protein_coding
PC not AC	chr20	35410404	35410405	-	T	C	18	11	7	Br5339C1	Cytoplasm	Prenatal	0.388889	ENSG00000149639.14_2	3'UTR	SOGA1	ENSG00000149639.14_2	0	140710	ENSG00000149639	protein_coding
PC not AC	chr20	35410514	35410515	-	T	C	14	11	3	Br5339C1	Cytoplasm	Prenatal	0.214286	ENSG00000149639.14_2	3'UTR	SOGA1	ENSG00000149639.14_2	0	140710	ENSG00000149639	protein_coding
PC not AC	chr22	26120880	26120881	+	A	G	11	6	5	Br5339C1	Cytoplasm	Prenatal	0.454545	ENSG00000100077.14_2	3'UTR	ADRBK2	ENSG00000100077.14_2	0	157	ENSG00000100077	protein_coding
PC not AC	chr22	26120939	26120940	+	A	G	14	5	9	Br5339C1	Cytoplasm	Prenatal	0.642857	ENSG00000100077.14_2	3'UTR	ADRBK2	ENSG00000100077.14_2	0	157	ENSG00000100077	protein_coding
PC not AC	chr22	26120960	26120961	+	A	G	8	0	8	Br5339C1	Cytoplasm	Prenatal	1	ENSG00000100077.14_2	3'UTR	ADRBK2	ENSG00000100077.14_2	0	157	ENSG00000100077	protein_coding
PC not AC	chr22	31056984	31056985	-	T	C	13	8	5	Br5339C1	Cytoplasm	Prenatal	0.384615	ENSG00000167065.13_2	Intron	DUSP18	ENSG00000167065.13_2	0	150290	ENSG00000167065	protein_coding
PC not AC	chr22	38171534	38171535	+	A	G	11	7	4	Br5339C1	Cytoplasm	Prenatal	0.363636	ENSG00000100106.19_2	3'UTR	TRIOBP	ENSG00000100106.19_2	0	11078	ENSG00000100106	protein_coding
PC not AC	chr22	44345411	44345412	+	A	G	17	10	7	Br5339C1	Cytoplasm	Prenatal	0.411765	ENSG00000100344.10_2	Intron	PNPLA3	ENSG00000100344.10_2	0	80339	ENSG00000100344	protein_coding
PC not AC	chr22	44345741	44345742	+	A	G	23	11	12	Br5339C1	Cytoplasm	Prenatal	0.521739	ENSG00000100344.10_2	Intron	PNPLA3	ENSG00000100344.10_2	0	80339	ENSG00000100344	protein_coding
PC not AC	chr22	44345804	44345805	+	A	G	26	15	11	Br5339C1	Cytoplasm	Prenatal	0.423077	ENSG00000100344.10_2	Intron	PNPLA3	ENSG00000100344.10_2	0	80339	ENSG00000100344	protein_coding
PC not AC	chr22	44346104	44346105	+	A	G	16	8	8	Br5339C1	Cytoplasm	Prenatal	0.5	ENSG00000100344.10_2	Intron	PNPLA3	ENSG00000100344.10_2	0	80339	ENSG00000100344	protein_coding
PC not AC	chr22	44346544	44346545	+	A	G	23	14	9	Br5339C1	Cytoplasm	Prenatal	0.391304	ENSG00000100344.10_2	Intron	PNPLA3	ENSG00000100344.10_2	0	80339	ENSG00000100344	protein_coding
PC not AC	chr22	44346621	44346622	+	A	G	24	20	4	Br5339C1	Cytoplasm	Prenatal	0.166667	ENSG00000100344.10_2	Intron	PNPLA3	ENSG00000100344.10_2	0	80339	ENSG00000100344	protein_coding
PC not AC	chr22	44346653	44346654	+	A	G	26	4	22	Br5339C1	Cytoplasm	Prenatal	0.846154	ENSG00000100344.10_2	Intron	PNPLA3	ENSG00000100344.10_2	0	80339	ENSG00000100344	protein_coding
PC not AC	chr22	44346725	44346726	+	A	G	24	13	11	Br5339C1	Cytoplasm	Prenatal	0.458333	ENSG00000100344.10_2	Intron	PNPLA3	ENSG00000100344.10_2	0	80339	ENSG00000100344	protein_coding
PC not AC	chr22	44346726	44346727	+	A	G	23	14	9	Br5339C1	Cytoplasm	Prenatal	0.391304	ENSG00000100344.10_2	Intron	PNPLA3	ENSG00000100344.10_2	0	80339	ENSG00000100344	protein_coding
PC not AC	chr22	44346759	44346760	+	A	G	23	13	10	Br5339C1	Cytoplasm	Prenatal	0.434783	ENSG00000100344.10_2	Intron	PNPLA3	ENSG00000100344.10_2	0	80339	ENSG00000100344	protein_coding
PC not AC	chr22	44346980	44346981	+	A	G	26	2	24	Br5339C1	Cytoplasm	Prenatal	0.923077	ENSG00000100344.10_2	Intron	PNPLA3	ENSG00000100344.10_2	0	80339	ENSG00000100344	protein_coding
PC not AC	chr22	44347049	44347050	+	A	G	22	12	10	Br5339C1	Cytoplasm	Prenatal	0.454545	ENSG00000100344.10_2	Intron	PNPLA3	ENSG00000100344.10_2	0	80339	ENSG00000100344	protein_coding
PC not AC	chr22	44347067	44347068	+	A	G	21	6	15	Br5339C1	Cytoplasm	Prenatal	0.714286	ENSG00000100344.10_2	Intron	PNPLA3	ENSG00000100344.10_2	0	80339	ENSG00000100344	protein_coding
PC not AC	chrX	48436761	48436762	+	A	G	14	8	6	Br5339C1	Cytoplasm	Prenatal	0.428571	ENSG00000102317.17_1	3'UTR	RBM3	ENSG00000102317.17_1	0	5935	ENSG00000102317	protein_coding
PC not AC	chr1	1253943	1253944	-	T	C	6	0	6	Br5340C1	Cytoplasm	Prenatal	1	ENSG00000127054.19_2	Intron	CPSF3L	ENSG00000127054.19_2	0	102465435	ENSG00000127054	protein_coding
PC not AC	chr1	1253943	1253944	-	T	C	6	0	6	Br5340C1	Cytoplasm	Prenatal	1	ENSG00000240731.1_2	Intron	CPSF3L	ENSG00000127054.19_2	0	NA	ENSG00000127054	protein_coding
PC not AC	chr1	1662603	1662604	-	T	C	9	2	7	Br5340C1	Cytoplasm	Prenatal	0.777778	ENSG00000268575.1_2	Intron		ENSG00000268575.1_2	0	NA	ENSG00000268575	processed_transcript
PC not AC	chr1	1662603	1662604	-	T	C	9	2	7	Br5340C1	Cytoplasm	Prenatal	0.777778	ENSG00000215790.6_2	Intron		ENSG00000268575.1_2	0	728661	ENSG00000268575	processed_transcript
PC not AC	chr1	1662609	1662610	-	T	C	9	4	5	Br5340C1	Cytoplasm	Prenatal	0.555556	ENSG00000268575.1_2	Intron		ENSG00000268575.1_2	0	NA	ENSG00000268575	processed_transcript
PC not AC	chr1	1662609	1662610	-	T	C	9	4	5	Br5340C1	Cytoplasm	Prenatal	0.555556	ENSG00000215790.6_2	Intron		ENSG00000268575.1_2	0	728661	ENSG00000268575	processed_transcript
PC not AC	chr1	1662626	1662627	-	T	C	13	1	12	Br5340C1	Cytoplasm	Prenatal	0.923077	ENSG00000268575.1_2	Intron		ENSG00000268575.1_2	0	NA	ENSG00000268575	processed_transcript
PC not AC	chr1	1662626	1662627	-	T	C	13	1	12	Br5340C1	Cytoplasm	Prenatal	0.923077	ENSG00000215790.6_2	Intron		ENSG00000268575.1_2	0	728661	ENSG00000268575	processed_transcript
PC not AC	chr1	1662763	1662764	-	T	C	11	2	9	Br5340C1	Cytoplasm	Prenatal	0.818182	ENSG00000268575.1_2	Intron		ENSG00000268575.1_2	0	NA	ENSG00000268575	processed_transcript
PC not AC	chr1	1662763	1662764	-	T	C	11	2	9	Br5340C1	Cytoplasm	Prenatal	0.818182	ENSG00000215790.6_2	Intron		ENSG00000268575.1_2	0	728661	ENSG00000268575	processed_transcript
PC not AC	chr1	6311953	6311954	-	T	C	6	1	5	Br5340C1	Cytoplasm	Prenatal	0.833333	ENSG00000158292.6_1	Intron	GPR153	ENSG00000158292.6_1	0	387509	ENSG00000158292	protein_coding
PC not AC	chr1	11781862	11781863	+	A	G	55	40	15	Br5340C1	Cytoplasm	Prenatal	0.272727	ENSG00000162490.6_1	3'UTR	DRAXIN	ENSG00000162490.6_1	0	374946	ENSG00000162490	protein_coding
PC not AC	chr1	11782432	11782433	+	A	G	64	58	6	Br5340C1	Cytoplasm	Prenatal	0.09375	ENSG00000162490.6_1	3'UTR	DRAXIN	ENSG00000162490.6_1	0	374946	ENSG00000162490	protein_coding
PC not AC	chr1	11783000	11783001	+	A	G	61	53	8	Br5340C1	Cytoplasm	Prenatal	0.131148	ENSG00000162490.6_1	3'UTR	DRAXIN	ENSG00000162490.6_1	0	374946	ENSG00000162490	protein_coding
PC not AC	chr1	11783063	11783064	+	A	G	36	25	11	Br5340C1	Cytoplasm	Prenatal	0.305556	ENSG00000162490.6_1	3'UTR	DRAXIN	ENSG00000162490.6_1	0	374946	ENSG00000162490	protein_coding
PC not AC	chr1	11783080	11783081	+	A	G	28	16	12	Br5340C1	Cytoplasm	Prenatal	0.428571	ENSG00000162490.6_1	3'UTR	DRAXIN	ENSG00000162490.6_1	0	374946	ENSG00000162490	protein_coding
PC not AC	chr1	11785298	11785299	+	A	G	70	61	9	Br5340C1	Cytoplasm	Prenatal	0.128571	ENSG00000162490.6_1	3'UTR	DRAXIN	ENSG00000162490.6_1	0	374946	ENSG00000162490	protein_coding
PC not AC	chr1	17197288	17197289	+	A	G	29	21	8	Br5340C1	Cytoplasm	Prenatal	0.275862	ENSG00000058453.16_2	Intron	CROCC	ENSG00000058453.16_2	0	9696	ENSG00000058453	protein_coding
PC not AC	chr1	17197293	17197294	+	A	G	26	19	7	Br5340C1	Cytoplasm	Prenatal	0.269231	ENSG00000058453.16_2	Intron	CROCC	ENSG00000058453.16_2	0	9696	ENSG00000058453	protein_coding
PC not AC	chr1	21101902	21101903	-	T	C	11	2	9	Br5340C1	Cytoplasm	Prenatal	0.818182	ENSG00000127483.17_2	Intron	HP1BP3	ENSG00000127483.17_2	0	50809	ENSG00000127483	protein_coding
PC not AC	chr1	28825369	28825370	+	A	G	18	15	3	Br5340C1	Cytoplasm	Prenatal	0.166667	ENSG00000204138.12_2	3'UTR	PHACTR4	ENSG00000204138.12_2	0	65979	ENSG00000204138	protein_coding
PC not AC	chr1	33148095	33148096	+	A	G	21	17	4	Br5340C1	Cytoplasm	Prenatal	0.190476	ENSG00000162521.18_2	3'UTR	RBBP4	ENSG00000162521.18_2	0	5928	ENSG00000162521	protein_coding
PC not AC	chr1	33148286	33148287	+	A	G	24	15	9	Br5340C1	Cytoplasm	Prenatal	0.375	ENSG00000162521.18_2	3'UTR	RBBP4	ENSG00000162521.18_2	0	5928	ENSG00000162521	protein_coding
PC not AC	chr1	43245831	43245832	+	A	G	9	2	7	Br5340C1	Cytoplasm	Prenatal	0.777778	ENSG00000283580.1_1	Intron	NA	ENSG00000283580.1_1	0	NA	ENSG00000283580	protein_coding
PC not AC	chr1	92862825	92862826	+	A	G	14	11	3	Br5340C1	Cytoplasm	Prenatal	0.214286	ENSG00000122484.8_1	3'UTR	RPAP2	ENSG00000122484.8_1	0	79871	ENSG00000122484	protein_coding
PC not AC	chr1	92862887	92862888	+	A	G	12	7	5	Br5340C1	Cytoplasm	Prenatal	0.416667	ENSG00000122484.8_1	3'UTR	RPAP2	ENSG00000122484.8_1	0	79871	ENSG00000122484	protein_coding
PC not AC	chr1	92862895	92862896	+	A	G	12	9	3	Br5340C1	Cytoplasm	Prenatal	0.25	ENSG00000122484.8_1	3'UTR	RPAP2	ENSG00000122484.8_1	0	79871	ENSG00000122484	protein_coding
PC not AC	chr1	94007752	94007753	+	A	G	12	6	6	Br5340C1	Cytoplasm	Prenatal	0.5	ENSG00000137942.16_1	Intron	FNBP1L	ENSG00000137942.16_1	0	54874	ENSG00000137942	protein_coding
PC not AC	chr1	94007757	94007758	+	A	G	11	1	10	Br5340C1	Cytoplasm	Prenatal	0.909091	ENSG00000137942.16_1	Intron	FNBP1L	ENSG00000137942.16_1	0	54874	ENSG00000137942	protein_coding
PC not AC	chr1	144829582	144829583	+	A	G	13	7	6	Br5340C1	Cytoplasm	Prenatal	0.461538	ENSG00000168614.13	3'UTR	NBPF9	ENSG00000168614.13	0	728912	ENSG00000168614	protein_coding
PC not AC	chr1	145511928	145511929	+	A	G	26	19	7	Br5340C1	Cytoplasm	Prenatal	0.269231	ENSG00000265241.6_2	3'UTR		ENSG00000265241.6_2	0	9939	ENSG00000265241	protein_coding
PC not AC	chr1	202554324	202554325	+	A	G	12	8	4	Br5340C1	Cytoplasm	Prenatal	0.333333	ENSG00000077157.21_2	3'UTR	PPP1R12B	ENSG00000077157.21_2	0	4660	ENSG00000077157	protein_coding
PC not AC	chr1	204525743	204525744	+	A	G	15	10	5	Br5340C1	Cytoplasm	Prenatal	0.333333	ENSG00000198625.12_1	3'UTR	MDM4	ENSG00000198625.12_1	0	4194	ENSG00000198625	protein_coding
PC not AC	chr1	225678152	225678153	-	T	C	10	7	3	Br5340C1	Cytoplasm	Prenatal	0.3	ENSG00000154380.17_2	3'UTR	ENAH	ENSG00000154380.17_2	0	55740	ENSG00000154380	protein_coding
PC not AC	chr1	226793306	226793307	+	A	G	10	6	4	Br5340C1	Cytoplasm	Prenatal	0.4	ENSG00000203685.9_2	3'UTR	C1orf95	ENSG00000203685.9_2	0	375057	ENSG00000203685	protein_coding
PC not AC	chr2	85836940	85836941	-	T	C	10	3	7	Br5340C1	Cytoplasm	Prenatal	0.7	ENSG00000168887.10_1	Intron	C2orf68	ENSG00000168887.10_1	0	388969	ENSG00000168887	protein_coding
PC not AC	chr2	85836941	85836942	-	T	C	10	3	7	Br5340C1	Cytoplasm	Prenatal	0.7	ENSG00000168887.10_1	Intron	C2orf68	ENSG00000168887.10_1	0	388969	ENSG00000168887	protein_coding
PC not AC	chr2	85836967	85836968	-	T	C	9	3	6	Br5340C1	Cytoplasm	Prenatal	0.666667	ENSG00000168887.10_1	Intron	C2orf68	ENSG00000168887.10_1	0	388969	ENSG00000168887	protein_coding
PC not AC	chr2	95811604	95811605	-	T	C	13	4	9	Br5340C1	Cytoplasm	Prenatal	0.692308	ENSG00000144029.11_2	Intron	MRPS5	ENSG00000144029.11_2	0	64969	ENSG00000144029	protein_coding
PC not AC	chr2	95811605	95811606	-	T	C	13	5	8	Br5340C1	Cytoplasm	Prenatal	0.615385	ENSG00000144029.11_2	Intron	MRPS5	ENSG00000144029.11_2	0	64969	ENSG00000144029	protein_coding
PC not AC	chr2	98444598	98444599	-	T	C	10	0	10	Br5340C1	Cytoplasm	Prenatal	1	ENSG00000075568.16_1	Intron	TMEM131	ENSG00000075568.16_1	0	23505	ENSG00000075568	protein_coding
PC not AC	chr2	114467532	114467533	-	T	C	13	8	5	Br5340C1	Cytoplasm	Prenatal	0.384615	ENSG00000115084.12_1	Intron	SLC35F5	ENSG00000115084.12_1	0	80255	ENSG00000115084	protein_coding
PC not AC	chr2	128603130	128603131	-	T	C	13	8	5	Br5340C1	Cytoplasm	Prenatal	0.384615	ENSG00000144231.10_2	3'UTR	POLR2D	ENSG00000144231.10_2	0	5433	ENSG00000144231	protein_coding
PC not AC	chr2	128603149	128603150	-	T	C	14	2	12	Br5340C1	Cytoplasm	Prenatal	0.857143	ENSG00000144231.10_2	3'UTR	POLR2D	ENSG00000144231.10_2	0	5433	ENSG00000144231	protein_coding
PC not AC	chr2	128950497	128950498	+	A	G	18	11	7	Br5340C1	Cytoplasm	Prenatal	0.388889	ENSG00000136731.12_1	3'UTR	UGGT1	ENSG00000136731.12_1	0	56886	ENSG00000136731	protein_coding
PC not AC	chr2	128950541	128950542	+	A	G	15	1	14	Br5340C1	Cytoplasm	Prenatal	0.933333	ENSG00000136731.12_1	3'UTR	UGGT1	ENSG00000136731.12_1	0	56886	ENSG00000136731	protein_coding
PC not AC	chr2	128950547	128950548	+	A	G	15	2	13	Br5340C1	Cytoplasm	Prenatal	0.866667	ENSG00000136731.12_1	3'UTR	UGGT1	ENSG00000136731.12_1	0	56886	ENSG00000136731	protein_coding
PC not AC	chr2	128950999	128951000	+	A	G	10	2	8	Br5340C1	Cytoplasm	Prenatal	0.8	ENSG00000136731.12_1	3'UTR	UGGT1	ENSG00000136731.12_1	0	56886	ENSG00000136731	protein_coding
PC not AC	chr2	128951106	128951107	+	A	G	19	10	9	Br5340C1	Cytoplasm	Prenatal	0.473684	ENSG00000136731.12_1	3'UTR	UGGT1	ENSG00000136731.12_1	0	56886	ENSG00000136731	protein_coding
PC not AC	chr2	152334878	152334879	+	A	G	9	5	4	Br5340C1	Cytoplasm	Prenatal	0.444444	ENSG00000080345.17_2	3'UTR	RIF1	ENSG00000080345.17_2	0	101929336	ENSG00000080345	protein_coding
PC not AC	chr2	152334879	152334880	+	A	G	7	0	7	Br5340C1	Cytoplasm	Prenatal	1	ENSG00000080345.17_2	3'UTR	RIF1	ENSG00000080345.17_2	0	101929336	ENSG00000080345	protein_coding
PC not AC	chr2	152334892	152334893	+	A	G	5	0	5	Br5340C1	Cytoplasm	Prenatal	1	ENSG00000080345.17_2	3'UTR	RIF1	ENSG00000080345.17_2	0	101929336	ENSG00000080345	protein_coding
PC not AC	chr2	177065964	177065965	-	T	C	6	0	6	Br5340C1	Cytoplasm	Prenatal	1	ENSG00000218175.2_1	Intergenic		ENSG00000218175.2_1	0	NA	ENSG00000218175	processed_pseudogene
PC not AC	chr2	200338183	200338184	+	A	G	19	14	5	Br5340C1	Cytoplasm	Prenatal	0.263158	ENSG00000225953.2_1	Intron	SATB2-AS1	ENSG00000225953.2_1	0	150538	ENSG00000225953	antisense
PC not AC	chr3	40504073	40504074	+	A	G	19	3	16	Br5340C1	Cytoplasm	Prenatal	0.842105	ENSG00000188846.13_1	3'UTR	RPL14	ENSG00000188846.13_1	0	9045	ENSG00000188846	protein_coding
PC not AC	chr3	40505534	40505535	+	A	G	23	10	13	Br5340C1	Cytoplasm	Prenatal	0.565217	ENSG00000188846.13_1	3'UTR	RPL14	ENSG00000188846.13_1	0	9045	ENSG00000188846	protein_coding
PC not AC	chr3	40505553	40505554	+	A	G	22	20	2	Br5340C1	Cytoplasm	Prenatal	0.0909091	ENSG00000188846.13_1	3'UTR	RPL14	ENSG00000188846.13_1	0	9045	ENSG00000188846	protein_coding
PC not AC	chr3	40505659	40505660	+	A	G	22	17	5	Br5340C1	Cytoplasm	Prenatal	0.227273	ENSG00000188846.13_1	3'UTR	RPL14	ENSG00000188846.13_1	0	9045	ENSG00000188846	protein_coding
PC not AC	chr3	40505661	40505662	+	A	G	22	13	9	Br5340C1	Cytoplasm	Prenatal	0.409091	ENSG00000188846.13_1	3'UTR	RPL14	ENSG00000188846.13_1	0	9045	ENSG00000188846	protein_coding
PC not AC	chr3	40507419	40507420	+	A	G	16	2	14	Br5340C1	Cytoplasm	Prenatal	0.875	ENSG00000188846.13_1	3'UTR	RPL14	ENSG00000188846.13_1	0	9045	ENSG00000188846	protein_coding
PC not AC	chr3	45722099	45722100	+	A	G	10	4	6	Br5340C1	Cytoplasm	Prenatal	0.6	ENSG00000144791.9_2	3'UTR	LIMD1	ENSG00000144791.9_2	0	8994	ENSG00000144791	protein_coding
PC not AC	chr3	101295723	101295724	-	T	C	9	0	9	Br5340C1	Cytoplasm	Prenatal	1	ENSG00000242299.1_1	Intergenic		ENSG00000242299.1_1	0	NA	ENSG00000242299	processed_pseudogene
PC not AC	chr3	155705917	155705918	+	A	G	6	0	6	Br5340C1	Cytoplasm	Prenatal	1	ENSG00000240489.1_1	Intergenic	SETP14	ENSG00000240489.1_1	0	NA	ENSG00000240489	processed_pseudogene
PC not AC	chr3	179115700	179115701	-	T	C	19	7	12	Br5340C1	Cytoplasm	Prenatal	0.631579	ENSG00000114450.9_2	3'UTR	GNB4	ENSG00000114450.9_2	0	59345	ENSG00000114450	protein_coding
PC not AC	chr3	179116067	179116068	-	T	C	19	11	8	Br5340C1	Cytoplasm	Prenatal	0.421053	ENSG00000114450.9_2	3'UTR	GNB4	ENSG00000114450.9_2	0	59345	ENSG00000114450	protein_coding
PC not AC	chr3	179116215	179116216	-	T	C	15	5	10	Br5340C1	Cytoplasm	Prenatal	0.666667	ENSG00000114450.9_2	3'UTR	GNB4	ENSG00000114450.9_2	0	59345	ENSG00000114450	protein_coding
PC not AC	chr3	179116216	179116217	-	T	C	13	6	7	Br5340C1	Cytoplasm	Prenatal	0.538462	ENSG00000114450.9_2	3'UTR	GNB4	ENSG00000114450.9_2	0	59345	ENSG00000114450	protein_coding
PC not AC	chr3	179116284	179116285	-	T	C	26	20	6	Br5340C1	Cytoplasm	Prenatal	0.230769	ENSG00000114450.9_2	3'UTR	GNB4	ENSG00000114450.9_2	0	59345	ENSG00000114450	protein_coding
PC not AC	chr3	185135465	185135466	-	T	C	5	0	5	Br5340C1	Cytoplasm	Prenatal	1	ENSG00000229638.1_1	Intergenic	RPL4P4	ENSG00000229638.1_1	0	NA	ENSG00000229638	processed_pseudogene
PC not AC	chr3	185135946	185135947	+	A	G	7	0	7	Br5340C1	Cytoplasm	Prenatal	1	ENSG00000073803.13_1	Intron	MAP3K13	ENSG00000073803.13_1	0	9175	ENSG00000073803	protein_coding
PC not AC	chr3	185136200	185136201	+	A	G	17	0	17	Br5340C1	Cytoplasm	Prenatal	1	ENSG00000073803.13_1	Intron	MAP3K13	ENSG00000073803.13_1	0	9175	ENSG00000073803	protein_coding
PC not AC	chr3	185136349	185136350	-	T	C	14	0	14	Br5340C1	Cytoplasm	Prenatal	1	ENSG00000229638.1_1	Intergenic	RPL4P4	ENSG00000229638.1_1	0	NA	ENSG00000229638	processed_pseudogene
PC not AC	chr4	772567	772568	-	T	C	12	5	7	Br5340C1	Cytoplasm	Prenatal	0.583333	ENSG00000249592.5_2	Intron		ENSG00000249592.5_2	0	100129917	ENSG00000249592	antisense
PC not AC	chr4	119409451	119409452	+	A	G	8	0	8	Br5340C1	Cytoplasm	Prenatal	1	ENSG00000154608.14_2	Intergenic	CEP170P1	ENSG00000154608.14_2	0	645455	ENSG00000154608	transcribed_unprocessed_pseudogene
PC not AC	chr4	135966711	135966712	+	A	G	10	0	10	Br5340C1	Cytoplasm	Prenatal	1	ENSG00000250144.1_1	Intergenic		ENSG00000250144.1_1	0	NA	ENSG00000250144	processed_pseudogene
PC not AC	chr5	33162548	33162549	-	T	C	12	0	12	Br5340C1	Cytoplasm	Prenatal	1	ENSG00000250697.1_2	Intron		ENSG00000250697.1_2	0	NA	ENSG00000250697	lincRNA
PC not AC	chr5	37290565	37290566	-	T	C	9	2	7	Br5340C1	Cytoplasm	Prenatal	0.777778	ENSG00000113569.15_1	3'UTR	NUP155	ENSG00000113569.15_1	0	9631	ENSG00000113569	protein_coding
PC not AC	chr5	40829911	40829912	-	T	C	34	22	12	Br5340C1	Cytoplasm	Prenatal	0.352941	ENSG00000145592.13_1	3'UTR	RPL37	ENSG00000145592.13_1	0	6167	ENSG00000145592	protein_coding
PC not AC	chr5	40830063	40830064	-	T	C	31	18	13	Br5340C1	Cytoplasm	Prenatal	0.419355	ENSG00000145592.13_1	3'UTR	RPL37	ENSG00000145592.13_1	0	6167	ENSG00000145592	protein_coding
PC not AC	chr5	40830726	40830727	-	T	C	27	23	4	Br5340C1	Cytoplasm	Prenatal	0.148148	ENSG00000145592.13_1	3'UTR	RPL37	ENSG00000145592.13_1	0	6167	ENSG00000145592	protein_coding
PC not AC	chr5	40830776	40830777	-	T	C	35	15	20	Br5340C1	Cytoplasm	Prenatal	0.571429	ENSG00000145592.13_1	3'UTR	RPL37	ENSG00000145592.13_1	0	6167	ENSG00000145592	protein_coding
PC not AC	chr5	40831264	40831265	-	T	C	25	15	10	Br5340C1	Cytoplasm	Prenatal	0.4	ENSG00000145592.13_1	3'UTR	RPL37	ENSG00000145592.13_1	0	6167	ENSG00000145592	protein_coding
PC not AC	chr5	80711541	80711542	-	T	C	31	6	25	Br5340C1	Cytoplasm	Prenatal	0.806452	ENSG00000145687.16_2	3'UTR	SSBP2	ENSG00000145687.16_2	0	23635	ENSG00000145687	protein_coding
PC not AC	chr5	80711586	80711587	-	T	C	28	20	8	Br5340C1	Cytoplasm	Prenatal	0.285714	ENSG00000145687.16_2	3'UTR	SSBP2	ENSG00000145687.16_2	0	23635	ENSG00000145687	protein_coding
PC not AC	chr5	80711958	80711959	-	T	C	19	11	8	Br5340C1	Cytoplasm	Prenatal	0.421053	ENSG00000145687.16_2	3'UTR	SSBP2	ENSG00000145687.16_2	0	23635	ENSG00000145687	protein_coding
PC not AC	chr5	175803180	175803181	+	A	G	40	27	13	Br5340C1	Cytoplasm	Prenatal	0.325	ENSG00000175414.6_2	3'UTR	ARL10	ENSG00000175414.6_2	0	285598	ENSG00000175414	protein_coding
PC not AC	chr5	175803296	175803297	+	A	G	23	17	6	Br5340C1	Cytoplasm	Prenatal	0.26087	ENSG00000175414.6_2	3'UTR	ARL10	ENSG00000175414.6_2	0	285598	ENSG00000175414	protein_coding
PC not AC	chr5	175806240	175806241	+	A	G	12	2	10	Br5340C1	Cytoplasm	Prenatal	0.833333	ENSG00000175414.6_2	3'UTR	ARL10	ENSG00000175414.6_2	0	285598	ENSG00000175414	protein_coding
PC not AC	chr5	175806264	175806265	+	A	G	11	5	6	Br5340C1	Cytoplasm	Prenatal	0.545455	ENSG00000175414.6_2	3'UTR	ARL10	ENSG00000175414.6_2	0	285598	ENSG00000175414	protein_coding
PC not AC	chr5	175807970	175807971	+	A	G	16	11	5	Br5340C1	Cytoplasm	Prenatal	0.3125	ENSG00000175414.6_2	3'UTR	ARL10	ENSG00000175414.6_2	0	285598	ENSG00000175414	protein_coding
PC not AC	chr5	175808044	175808045	+	A	G	22	17	5	Br5340C1	Cytoplasm	Prenatal	0.227273	ENSG00000175414.6_2	3'UTR	ARL10	ENSG00000175414.6_2	0	285598	ENSG00000175414	protein_coding
PC not AC	chr6	42997462	42997463	+	A	G	14	10	4	Br5340C1	Cytoplasm	Prenatal	0.285714	ENSG00000124541.6_1	Intron	RRP36	ENSG00000124541.6_1	0	88745	ENSG00000124541	protein_coding
PC not AC	chr6	42997463	42997464	+	A	G	11	5	6	Br5340C1	Cytoplasm	Prenatal	0.545455	ENSG00000124541.6_1	Intron	RRP36	ENSG00000124541.6_1	0	88745	ENSG00000124541	protein_coding
PC not AC	chr6	42997546	42997547	+	A	G	16	9	7	Br5340C1	Cytoplasm	Prenatal	0.4375	ENSG00000124541.6_1	Intron	RRP36	ENSG00000124541.6_1	0	88745	ENSG00000124541	protein_coding
PC not AC	chr6	42997577	42997578	+	A	G	19	6	13	Br5340C1	Cytoplasm	Prenatal	0.684211	ENSG00000124541.6_1	Intron	RRP36	ENSG00000124541.6_1	0	88745	ENSG00000124541	protein_coding
PC not AC	chr7	22551564	22551565	-	T	C	10	3	7	Br5340C1	Cytoplasm	Prenatal	0.7	ENSG00000105889.14_2	Intron	STEAP1B	ENSG00000105889.14_2	0	256227	ENSG00000105889	protein_coding
PC not AC	chr7	22551564	22551565	-	T	C	10	3	7	Br5340C1	Cytoplasm	Prenatal	0.7	ENSG00000233476.3_1	Intron	STEAP1B	ENSG00000105889.14_2	0	NA	ENSG00000105889	protein_coding
PC not AC	chr7	44507559	44507560	+	A	G	7	0	7	Br5340C1	Cytoplasm	Prenatal	1	ENSG00000146677.7_1	Intergenic		ENSG00000146677.7_1	0	NA	ENSG00000146677	processed_pseudogene
PC not AC	chr7	44507574	44507575	+	A	G	5	0	5	Br5340C1	Cytoplasm	Prenatal	1	ENSG00000146677.7_1	Intergenic		ENSG00000146677.7_1	0	NA	ENSG00000146677	processed_pseudogene
PC not AC	chr7	74296520	74296521	-	T	C	7	3	4	Br5340C1	Cytoplasm	Prenatal	0.571429	ENSG00000160828.13	Intron	STAG3L2	ENSG00000160828.13	0	NA	ENSG00000160828	pseudogene
PC not AC	chr7	104310017	104310018	+	A	G	8	0	8	Br5340C1	Cytoplasm	Prenatal	1	ENSG00000187416.11_2	Intron	LHFPL3	ENSG00000187416.11_2	0	375612	ENSG00000187416	protein_coding
PC not AC	chr7	104310017	104310018	+	A	G	8	0	8	Br5340C1	Cytoplasm	Prenatal	1	ENSG00000197258.5_1	Intron	LHFPL3	ENSG00000187416.11_2	0	NA	ENSG00000187416	protein_coding
PC not AC	chr7	128294032	128294033	+	A	G	10	5	5	Br5340C1	Cytoplasm	Prenatal	0.5	ENSG00000243679.1_1	Intergenic		ENSG00000243679.1_1	0	NA	ENSG00000243679	processed_pseudogene
PC not AC	chr7	156762747	156762748	+	A	G	9	6	3	Br5340C1	Cytoplasm	Prenatal	0.333333	ENSG00000146909.7_1	3'UTR	NOM1	ENSG00000146909.7_1	0	64434	ENSG00000146909	protein_coding
PC not AC	chr8	12880245	12880246	+	A	G	16	12	4	Br5340C1	Cytoplasm	Prenatal	0.25	ENSG00000250305.8_2	3'UTR	KIAA1456	ENSG00000250305.8_2	0	101927137	ENSG00000250305	protein_coding
PC not AC	chr8	12880298	12880299	+	A	G	12	6	6	Br5340C1	Cytoplasm	Prenatal	0.5	ENSG00000250305.8_2	3'UTR	KIAA1456	ENSG00000250305.8_2	0	101927137	ENSG00000250305	protein_coding
PC not AC	chr8	12886249	12886250	+	A	G	18	8	10	Br5340C1	Cytoplasm	Prenatal	0.555556	ENSG00000250305.8_2	3'UTR	KIAA1456	ENSG00000250305.8_2	0	101927137	ENSG00000250305	protein_coding
PC not AC	chr8	42388898	42388899	-	T	C	9	4	5	Br5340C1	Cytoplasm	Prenatal	0.555556	ENSG00000168575.9_2	Intron	SLC20A2	ENSG00000168575.9_2	0	6575	ENSG00000168575	protein_coding
PC not AC	chr8	42389293	42389294	-	T	C	12	6	6	Br5340C1	Cytoplasm	Prenatal	0.5	ENSG00000168575.9_2	Intron	SLC20A2	ENSG00000168575.9_2	0	6575	ENSG00000168575	protein_coding
PC not AC	chr8	99055436	99055437	-	T	C	19	6	13	Br5340C1	Cytoplasm	Prenatal	0.684211	ENSG00000156482.10_1	Intron	RPL30	ENSG00000156482.10_1	0	6156	ENSG00000156482	protein_coding
PC not AC	chr8	99055491	99055492	-	T	C	17	14	3	Br5340C1	Cytoplasm	Prenatal	0.176471	ENSG00000156482.10_1	Intron	RPL30	ENSG00000156482.10_1	0	6156	ENSG00000156482	protein_coding
PC not AC	chr8	99055492	99055493	-	T	C	16	4	12	Br5340C1	Cytoplasm	Prenatal	0.75	ENSG00000156482.10_1	Intron	RPL30	ENSG00000156482.10_1	0	6156	ENSG00000156482	protein_coding
PC not AC	chr8	99056218	99056219	-	T	C	14	6	8	Br5340C1	Cytoplasm	Prenatal	0.571429	ENSG00000156482.10_1	Intron	RPL30	ENSG00000156482.10_1	0	6156	ENSG00000156482	protein_coding
PC not AC	chr9	132570003	132570004	+	A	G	15	8	7	Br5340C1	Cytoplasm	Prenatal	0.466667	ENSG00000136816.15_1	Intron	TOR1B	ENSG00000136816.15_1	0	27348	ENSG00000136816	protein_coding
PC not AC	chr9	132570683	132570684	+	A	G	9	4	5	Br5340C1	Cytoplasm	Prenatal	0.555556	ENSG00000136816.15_1	Intron	TOR1B	ENSG00000136816.15_1	0	27348	ENSG00000136816	protein_coding
PC not AC	chr10	73994712	73994713	+	A	G	7	3	4	Br5340C1	Cytoplasm	Prenatal	0.571429	ENSG00000166295.8_1	3'UTR	ANAPC16	ENSG00000166295.8_1	0	119504	ENSG00000166295	protein_coding
PC not AC	chr10	88686255	88686256	+	A	G	6	3	3	Br5340C1	Cytoplasm	Prenatal	0.5	ENSG00000107779.12_2	3'UTR	BMPR1A	ENSG00000107779.12_2	0	657	ENSG00000107779	protein_coding
PC not AC	chr10	121332756	121332757	-	T	C	13	7	6	Br5340C1	Cytoplasm	Prenatal	0.461538	ENSG00000151923.17_2	3'UTR	TIAL1	ENSG00000151923.17_2	0	7073	ENSG00000151923	protein_coding
PC not AC	chr11	778801	778802	+	A	G	7	0	7	Br5340C1	Cytoplasm	Prenatal	1	ENSG00000255284.1_2	Intron		ENSG00000255284.1_2	0	NA	ENSG00000255284	lincRNA
PC not AC	chr11	8708781	8708782	+	A	G	27	21	6	Br5340C1	Cytoplasm	Prenatal	0.222222	ENSG00000166441.12_2	3'UTR	RPL27A	ENSG00000166441.12_2	0	619562	ENSG00000166441	protein_coding
PC not AC	chr11	16777885	16777886	+	A	G	6	3	3	Br5340C1	Cytoplasm	Prenatal	0.5	ENSG00000110696.9_1	Intergenic	C11orf58	ENSG00000110696.9_1	0	10944	ENSG00000110696	protein_coding
PC not AC	chr11	32625382	32625383	+	A	G	15	3	12	Br5340C1	Cytoplasm	Prenatal	0.8	ENSG00000149100.12_2	3'UTR	EIF3M	ENSG00000149100.12_2	0	10480	ENSG00000149100	protein_coding
PC not AC	chr11	32625521	32625522	+	A	G	15	10	5	Br5340C1	Cytoplasm	Prenatal	0.333333	ENSG00000149100.12_2	3'UTR	EIF3M	ENSG00000149100.12_2	0	10480	ENSG00000149100	protein_coding
PC not AC	chr11	32625699	32625700	+	A	G	16	11	5	Br5340C1	Cytoplasm	Prenatal	0.3125	ENSG00000149100.12_2	3'UTR	EIF3M	ENSG00000149100.12_2	0	10480	ENSG00000149100	protein_coding
PC not AC	chr12	16553384	16553385	+	A	G	6	0	6	Br5340C1	Cytoplasm	Prenatal	1	ENSG00000008394.12_2	Intron	MGST1	ENSG00000008394.12_2	0	4257	ENSG00000008394	protein_coding
PC not AC	chr12	16553393	16553394	+	A	G	6	0	6	Br5340C1	Cytoplasm	Prenatal	1	ENSG00000008394.12_2	Intron	MGST1	ENSG00000008394.12_2	0	4257	ENSG00000008394	protein_coding
PC not AC	chr12	19610044	19610045	-	T	C	6	0	6	Br5340C1	Cytoplasm	Prenatal	1	ENSG00000245205.3_1	Intergenic	EEF1A1P4	ENSG00000245205.3_1	0	NA	ENSG00000245205	processed_pseudogene
PC not AC	chr12	98942823	98942824	+	A	G	26	20	6	Br5340C1	Cytoplasm	Prenatal	0.230769	ENSG00000120802.13_2	3'UTR	TMPO	ENSG00000120802.13_2	0	7112	ENSG00000120802	protein_coding
PC not AC	chr12	124410725	124410726	-	T	C	29	24	5	Br5340C1	Cytoplasm	Prenatal	0.172414	ENSG00000119242.8_2	Intron	CCDC92	ENSG00000119242.8_2	0	80212	ENSG00000119242	protein_coding
PC not AC	chr12	124410733	124410734	-	T	C	30	22	8	Br5340C1	Cytoplasm	Prenatal	0.266667	ENSG00000119242.8_2	Intron	CCDC92	ENSG00000119242.8_2	0	80212	ENSG00000119242	protein_coding
PC not AC	chr12	124410741	124410742	-	T	C	29	5	24	Br5340C1	Cytoplasm	Prenatal	0.827586	ENSG00000119242.8_2	Intron	CCDC92	ENSG00000119242.8_2	0	80212	ENSG00000119242	protein_coding
PC not AC	chr12	124411852	124411853	-	T	C	32	21	11	Br5340C1	Cytoplasm	Prenatal	0.34375	ENSG00000119242.8_2	3'UTR	DNAH10OS	ENSG00000250091.2_2	0	80212	ENSG00000250091	protein_coding
PC not AC	chr12	124411852	124411853	-	T	C	32	21	11	Br5340C1	Cytoplasm	Prenatal	0.34375	ENSG00000250091.2_2	3'UTR	DNAH10OS	ENSG00000250091.2_2	0	NA	ENSG00000250091	protein_coding
PC not AC	chr14	21928909	21928910	-	T	C	15	12	3	Br5340C1	Cytoplasm	Prenatal	0.2	ENSG00000129472.12_1	3'UTR	RAB2B	ENSG00000129472.12_1	0	84932	ENSG00000129472	protein_coding
PC not AC	chr14	21928997	21928998	-	T	C	8	1	7	Br5340C1	Cytoplasm	Prenatal	0.875	ENSG00000129472.12_1	3'UTR	RAB2B	ENSG00000129472.12_1	0	84932	ENSG00000129472	protein_coding
PC not AC	chr14	29263017	29263018	+	A	G	9	3	6	Br5340C1	Cytoplasm	Prenatal	0.666667	ENSG00000186960.10_1	Intron	C14orf23	ENSG00000186960.10_1	0	NA	ENSG00000186960	lincRNA
PC not AC	chr14	66479778	66479779	-	T	C	12	0	11	Br5340C1	Cytoplasm	Prenatal	0.916667	ENSG00000224861.1_2	Intergenic	YBX1P1	ENSG00000224861.1_2	0	NA	ENSG00000224861	processed_pseudogene
PC not AC	chr14	66480158	66480159	-	T	C	13	0	13	Br5340C1	Cytoplasm	Prenatal	1	ENSG00000224861.1_2	Intergenic	YBX1P1	ENSG00000224861.1_2	0	NA	ENSG00000224861	processed_pseudogene
PC not AC	chr14	76671381	76671382	+	A	G	9	6	3	Br5340C1	Cytoplasm	Prenatal	0.333333	ENSG00000089916.17_2	3'UTR	GPATCH2L	ENSG00000089916.17_2	0	55668	ENSG00000089916	protein_coding
PC not AC	chr15	90440553	90440554	-	T	C	8	3	5	Br5340C1	Cytoplasm	Prenatal	0.625	ENSG00000242498.7_2	3'UTR	C15orf38	ENSG00000242498.7_2	0	348110	ENSG00000242498	protein_coding
PC not AC	chr15	90440553	90440554	-	T	C	8	3	5	Br5340C1	Cytoplasm	Prenatal	0.625	ENSG00000250021.7_2	3'UTR	C15orf38	ENSG00000242498.7_2	0	100526783	ENSG00000242498	protein_coding
PC not AC	chr15	90817070	90817071	+	A	G	14	8	6	Br5340C1	Cytoplasm	Prenatal	0.428571	ENSG00000182768.8_2	3'UTR	NA	ENSG00000275674.1_2	0	51335	ENSG00000275674	protein_coding
PC not AC	chr15	90817070	90817071	+	A	G	14	8	6	Br5340C1	Cytoplasm	Prenatal	0.428571	ENSG00000275674.1_2	3'UTR	NA	ENSG00000275674.1_2	0	NA	ENSG00000275674	protein_coding
PC not AC	chr16	46831410	46831411	-	T	C	10	4	6	Br5340C1	Cytoplasm	Prenatal	0.6	ENSG00000155330.9_1	3'UTR	C16orf87	ENSG00000155330.9_1	0	388272	ENSG00000155330	protein_coding
PC not AC	chr16	50139514	50139515	+	A	G	13	9	4	Br5340C1	Cytoplasm	Prenatal	0.307692	ENSG00000155393.12_2	3'UTR	HEATR3	ENSG00000155393.12_2	0	55027	ENSG00000155393	protein_coding
PC not AC	chr17	16250237	16250238	-	T	C	6	2	4	Br5340C1	Cytoplasm	Prenatal	0.666667	ENSG00000166582.9_1	Intron	CENPV	ENSG00000166582.9_1	0	201161	ENSG00000166582	protein_coding
PC not AC	chr17	18176066	18176067	-	T	C	6	2	4	Br5340C1	Cytoplasm	Prenatal	0.666667	ENSG00000177302.14_2	Intron	TOP3A	ENSG00000177302.14_2	0	7156	ENSG00000177302	protein_coding
PC not AC	chr17	42876790	42876791	-	T	C	41	36	5	Br5340C1	Cytoplasm	Prenatal	0.121951	ENSG00000182963.9_2	3'UTR	GJC1	ENSG00000182963.9_2	0	10052	ENSG00000182963	protein_coding
PC not AC	chr17	42877115	42877116	-	T	C	33	20	13	Br5340C1	Cytoplasm	Prenatal	0.393939	ENSG00000182963.9_2	3'UTR	GJC1	ENSG00000182963.9_2	0	10052	ENSG00000182963	protein_coding
PC not AC	chr17	42877147	42877148	-	T	C	33	23	10	Br5340C1	Cytoplasm	Prenatal	0.30303	ENSG00000182963.9_2	3'UTR	GJC1	ENSG00000182963.9_2	0	10052	ENSG00000182963	protein_coding
PC not AC	chr17	42877162	42877163	-	T	C	30	15	15	Br5340C1	Cytoplasm	Prenatal	0.5	ENSG00000182963.9_2	3'UTR	GJC1	ENSG00000182963.9_2	0	10052	ENSG00000182963	protein_coding
PC not AC	chr17	42877234	42877235	-	T	C	40	27	13	Br5340C1	Cytoplasm	Prenatal	0.325	ENSG00000182963.9_2	3'UTR	GJC1	ENSG00000182963.9_2	0	10052	ENSG00000182963	protein_coding
PC not AC	chr17	42877255	42877256	-	T	C	42	27	15	Br5340C1	Cytoplasm	Prenatal	0.357143	ENSG00000182963.9_2	3'UTR	GJC1	ENSG00000182963.9_2	0	10052	ENSG00000182963	protein_coding
PC not AC	chr17	42877620	42877621	-	T	C	25	15	10	Br5340C1	Cytoplasm	Prenatal	0.4	ENSG00000182963.9_2	3'UTR	GJC1	ENSG00000182963.9_2	0	10052	ENSG00000182963	protein_coding
PC not AC	chr17	42879231	42879232	-	T	C	24	3	21	Br5340C1	Cytoplasm	Prenatal	0.875	ENSG00000182963.9_2	3'UTR	GJC1	ENSG00000182963.9_2	0	10052	ENSG00000182963	protein_coding
PC not AC	chr17	42880111	42880112	-	T	C	25	19	6	Br5340C1	Cytoplasm	Prenatal	0.24	ENSG00000182963.9_2	3'UTR	GJC1	ENSG00000182963.9_2	0	10052	ENSG00000182963	protein_coding
PC not AC	chr17	42880318	42880319	-	T	C	22	16	6	Br5340C1	Cytoplasm	Prenatal	0.272727	ENSG00000182963.9_2	3'UTR	GJC1	ENSG00000182963.9_2	0	10052	ENSG00000182963	protein_coding
PC not AC	chr18	6463003	6463004	-	T	C	8	0	8	Br5340C1	Cytoplasm	Prenatal	1	ENSG00000235552.4_1	Intergenic	RPL6P27	ENSG00000235552.4_1	0	NA	ENSG00000235552	transcribed_processed_pseudogene
PC not AC	chr18	77916477	77916478	-	T	C	9	1	8	Br5340C1	Cytoplasm	Prenatal	0.888889	ENSG00000178184.15_1	3'UTR	PARD6G	ENSG00000178184.15_1	0	84552	ENSG00000178184	protein_coding
PC not AC	chr19	9672980	9672981	-	T	C	9	6	3	Br5340C1	Cytoplasm	Prenatal	0.333333	ENSG00000197961.11_1	3'UTR	ZNF121	ENSG00000197961.11_1	0	7675	ENSG00000197961	protein_coding
PC not AC	chr19	11561170	11561171	+	A	G	11	7	4	Br5340C1	Cytoplasm	Prenatal	0.363636	ENSG00000130175.9_2	Intron	PRKCSH	ENSG00000130175.9_2	0	5589	ENSG00000130175	protein_coding
PC not AC	chr19	11561206	11561207	+	A	G	15	12	3	Br5340C1	Cytoplasm	Prenatal	0.2	ENSG00000130175.9_2	Intron	PRKCSH	ENSG00000130175.9_2	0	5589	ENSG00000130175	protein_coding
PC not AC	chr19	11561223	11561224	+	A	G	16	6	10	Br5340C1	Cytoplasm	Prenatal	0.625	ENSG00000130175.9_2	Intron	PRKCSH	ENSG00000130175.9_2	0	5589	ENSG00000130175	protein_coding
PC not AC	chr19	12024477	12024478	+	A	G	13	7	6	Br5340C1	Cytoplasm	Prenatal	0.461538	ENSG00000198429.9_1	3'UTR	ZNF69	ENSG00000198429.9_1	0	7620	ENSG00000198429	protein_coding
PC not AC	chr19	13883380	13883381	+	A	G	12	4	8	Br5340C1	Cytoplasm	Prenatal	0.666667	ENSG00000037757.13_2	3'UTR	MRI1	ENSG00000037757.13_2	0	84245	ENSG00000037757	protein_coding
PC not AC	chr19	13883387	13883388	+	A	G	12	6	6	Br5340C1	Cytoplasm	Prenatal	0.5	ENSG00000037757.13_2	3'UTR	MRI1	ENSG00000037757.13_2	0	84245	ENSG00000037757	protein_coding
PC not AC	chr19	21377443	21377444	+	A	G	12	2	10	Br5340C1	Cytoplasm	Prenatal	0.833333	ENSG00000196705.8_2	3'UTR	ZNF431	ENSG00000196705.8_2	0	170959	ENSG00000196705	protein_coding
PC not AC	chr19	21475029	21475030	-	T	C	10	3	7	Br5340C1	Cytoplasm	Prenatal	0.7	ENSG00000182141.10_2	3'UTR	ZNF708	ENSG00000182141.10_2	0	7562	ENSG00000182141	protein_coding
PC not AC	chr19	21560001	21560002	+	A	G	10	0	10	Br5340C1	Cytoplasm	Prenatal	1	ENSG00000172687.13_1	Intron	ZNF738	ENSG00000172687.13_1	0	NA	ENSG00000172687	protein_coding
PC not AC	chr19	24010311	24010312	-	T	C	11	1	10	Br5340C1	Cytoplasm	Prenatal	0.909091	ENSG00000267924.1_1	Intron		ENSG00000267924.1_1	0	NA	ENSG00000267924	lincRNA
PC not AC	chr19	37128171	37128172	-	T	C	9	2	7	Br5340C1	Cytoplasm	Prenatal	0.777778	ENSG00000197808.11_2	3'UTR	ZNF461	ENSG00000197808.11_2	0	92283	ENSG00000197808	protein_coding
PC not AC	chr19	38031020	38031021	+	A	G	18	7	11	Br5340C1	Cytoplasm	Prenatal	0.611111	ENSG00000188227.12_2	3'UTR	ZNF793	ENSG00000188227.12_2	0	390927	ENSG00000188227	protein_coding
PC not AC	chr19	38031046	38031047	+	A	G	22	17	5	Br5340C1	Cytoplasm	Prenatal	0.227273	ENSG00000188227.12_2	3'UTR	ZNF793	ENSG00000188227.12_2	0	390927	ENSG00000188227	protein_coding
PC not AC	chr19	38032459	38032460	+	A	G	7	3	4	Br5340C1	Cytoplasm	Prenatal	0.571429	ENSG00000188227.12_2	3'UTR	ZNF793	ENSG00000188227.12_2	0	390927	ENSG00000188227	protein_coding
PC not AC	chr19	38032537	38032538	+	A	G	24	11	13	Br5340C1	Cytoplasm	Prenatal	0.541667	ENSG00000188227.12_2	3'UTR	ZNF793	ENSG00000188227.12_2	0	390927	ENSG00000188227	protein_coding
PC not AC	chr19	38033032	38033033	+	A	G	13	9	4	Br5340C1	Cytoplasm	Prenatal	0.307692	ENSG00000188227.12_2	3'UTR	ZNF793	ENSG00000188227.12_2	0	390927	ENSG00000188227	protein_coding
PC not AC	chr19	38033038	38033039	+	A	G	12	8	4	Br5340C1	Cytoplasm	Prenatal	0.333333	ENSG00000188227.12_2	3'UTR	ZNF793	ENSG00000188227.12_2	0	390927	ENSG00000188227	protein_coding
PC not AC	chr19	38124346	38124347	-	T	C	16	4	12	Br5340C1	Cytoplasm	Prenatal	0.75	ENSG00000120784.15_2	3'UTR	ZFP30	ENSG00000120784.15_2	0	22835	ENSG00000120784	protein_coding
PC not AC	chr19	38220759	38220760	-	T	C	5	2	3	Br5340C1	Cytoplasm	Prenatal	0.6	ENSG00000267152.1_1	Intron		ENSG00000267152.1_1	0	NA	ENSG00000267152	lincRNA
PC not AC	chr19	39917873	39917874	+	A	G	12	1	11	Br5340C1	Cytoplasm	Prenatal	0.916667	ENSG00000090924.14_2	3'UTR	PLEKHG2	ENSG00000090924.14_2	0	64857	ENSG00000090924	protein_coding
PC not AC	chr19	39918144	39918145	+	A	G	10	1	9	Br5340C1	Cytoplasm	Prenatal	0.9	ENSG00000090924.14_2	3'UTR	PLEKHG2	ENSG00000090924.14_2	0	64857	ENSG00000090924	protein_coding
PC not AC	chr19	39918216	39918217	+	A	G	14	4	10	Br5340C1	Cytoplasm	Prenatal	0.714286	ENSG00000090924.14_2	3'UTR	PLEKHG2	ENSG00000090924.14_2	0	64857	ENSG00000090924	protein_coding
PC not AC	chr19	39982227	39982228	+	A	G	17	12	5	Br5340C1	Cytoplasm	Prenatal	0.294118	ENSG00000105197.10_2	Intron	TIMM50	ENSG00000105197.10_2	0	92609	ENSG00000105197	protein_coding
PC not AC	chr19	42375583	42375584	+	A	G	40	30	10	Br5340C1	Cytoplasm	Prenatal	0.25	ENSG00000105372.6_2	3'UTR	RPS19	ENSG00000105372.6_2	0	6223	ENSG00000105372	protein_coding
PC not AC	chr19	53121898	53121899	-	T	C	10	0	10	Br5340C1	Cytoplasm	Prenatal	1	ENSG00000167766.18_2	3'UTR	ZNF83	ENSG00000167766.18_2	0	55769	ENSG00000167766	protein_coding
PC not AC	chr19	53206632	53206633	-	T	C	15	8	7	Br5340C1	Cytoplasm	Prenatal	0.466667	ENSG00000213020.8_2	3'UTR	ZNF611	ENSG00000213020.8_2	0	81856	ENSG00000213020	protein_coding
PC not AC	chr19	57816286	57816287	+	A	G	6	1	5	Br5340C1	Cytoplasm	Prenatal	0.833333	ENSG00000268205.1_1	Intergenic		ENSG00000268205.1_1	0	NA	ENSG00000268205	lincRNA
PC not AC	chr19	58372068	58372069	+	A	G	14	7	7	Br5340C1	Cytoplasm	Prenatal	0.5	ENSG00000198466.11_2	3'UTR	ZNF587	ENSG00000198466.11_2	0	84914	ENSG00000198466	protein_coding
PC not AC	chr19	58414160	58414161	-	T	C	13	2	11	Br5340C1	Cytoplasm	Prenatal	0.846154	ENSG00000269476.1_2	Intron		ENSG00000269476.1_2	0	NA	ENSG00000269476	protein_coding
PC not AC	chr19	58414160	58414161	-	T	C	13	2	11	Br5340C1	Cytoplasm	Prenatal	0.846154	ENSG00000173480.10_2	Intron		ENSG00000269476.1_2	0	147687	ENSG00000269476	protein_coding
PC not AC	chr19	58414166	58414167	-	T	C	13	6	7	Br5340C1	Cytoplasm	Prenatal	0.538462	ENSG00000269476.1_2	Intron		ENSG00000269476.1_2	0	NA	ENSG00000269476	protein_coding
PC not AC	chr19	58414166	58414167	-	T	C	13	6	7	Br5340C1	Cytoplasm	Prenatal	0.538462	ENSG00000173480.10_2	Intron		ENSG00000269476.1_2	0	147687	ENSG00000269476	protein_coding
PC not AC	chr19	58414192	58414193	-	T	C	17	10	7	Br5340C1	Cytoplasm	Prenatal	0.411765	ENSG00000269476.1_2	Intron		ENSG00000269476.1_2	0	NA	ENSG00000269476	protein_coding
PC not AC	chr19	58414192	58414193	-	T	C	17	10	7	Br5340C1	Cytoplasm	Prenatal	0.411765	ENSG00000173480.10_2	Intron		ENSG00000269476.1_2	0	147687	ENSG00000269476	protein_coding
PC not AC	chr19	58414325	58414326	-	T	C	14	5	9	Br5340C1	Cytoplasm	Prenatal	0.642857	ENSG00000269476.1_2	Intron		ENSG00000269476.1_2	0	NA	ENSG00000269476	protein_coding
PC not AC	chr19	58414325	58414326	-	T	C	14	5	9	Br5340C1	Cytoplasm	Prenatal	0.642857	ENSG00000173480.10_2	Intron		ENSG00000269476.1_2	0	147687	ENSG00000269476	protein_coding
PC not AC	chr19	58808905	58808906	+	A	G	7	4	3	Br5340C1	Cytoplasm	Prenatal	0.428571	ENSG00000283515.1_1	3'UTR	NA	ENSG00000283515.1_1	0	NA	ENSG00000283515	protein_coding
PC not AC	chr19	58808905	58808906	+	A	G	7	4	3	Br5340C1	Cytoplasm	Prenatal	0.428571	ENSG00000278129.1_2	3'UTR	NA	ENSG00000283515.1_1	0	NA	ENSG00000283515	protein_coding
PC not AC	chr19	58808905	58808906	+	A	G	7	4	3	Br5340C1	Cytoplasm	Prenatal	0.428571	ENSG00000267216.1_2	3'UTR	NA	ENSG00000283515.1_1	0	NA	ENSG00000283515	protein_coding
PC not AC	chr20	3910023	3910024	-	T	C	31	22	9	Br5340C1	Cytoplasm	Prenatal	0.290323	ENSG00000101236.16_1	3'UTR	RNF24	ENSG00000101236.16_1	0	11237	ENSG00000101236	protein_coding
PC not AC	chr20	29628272	29628273	+	A	G	26	20	6	Br5340C1	Cytoplasm	Prenatal	0.230769	ENSG00000149531.15_1	Intergenic	FRG1B	ENSG00000149531.15_1	0	100134091	ENSG00000149531	unprocessed_pseudogene
PC not AC	chr20	32235219	32235220	+	A	G	14	9	5	Br5340C1	Cytoplasm	Prenatal	0.357143	ENSG00000078699.21_1	3'UTR	CBFA2T2	ENSG00000078699.21_1	0	9139	ENSG00000078699	protein_coding
PC not AC	chr20	35409772	35409773	-	T	C	14	2	12	Br5340C1	Cytoplasm	Prenatal	0.857143	ENSG00000149639.14_2	3'UTR	SOGA1	ENSG00000149639.14_2	0	140710	ENSG00000149639	protein_coding
PC not AC	chr20	35409775	35409776	-	T	C	14	2	12	Br5340C1	Cytoplasm	Prenatal	0.857143	ENSG00000149639.14_2	3'UTR	SOGA1	ENSG00000149639.14_2	0	140710	ENSG00000149639	protein_coding
PC not AC	chr20	35409816	35409817	-	T	C	18	3	15	Br5340C1	Cytoplasm	Prenatal	0.833333	ENSG00000149639.14_2	3'UTR	SOGA1	ENSG00000149639.14_2	0	140710	ENSG00000149639	protein_coding
PC not AC	chr20	35409825	35409826	-	T	C	20	13	7	Br5340C1	Cytoplasm	Prenatal	0.35	ENSG00000149639.14_2	3'UTR	SOGA1	ENSG00000149639.14_2	0	140710	ENSG00000149639	protein_coding
PC not AC	chr20	35409886	35409887	-	T	C	28	19	9	Br5340C1	Cytoplasm	Prenatal	0.321429	ENSG00000149639.14_2	3'UTR	SOGA1	ENSG00000149639.14_2	0	140710	ENSG00000149639	protein_coding
PC not AC	chr20	35410368	35410369	-	T	C	28	10	18	Br5340C1	Cytoplasm	Prenatal	0.642857	ENSG00000149639.14_2	3'UTR	SOGA1	ENSG00000149639.14_2	0	140710	ENSG00000149639	protein_coding
PC not AC	chr20	35410377	35410378	-	T	C	26	16	10	Br5340C1	Cytoplasm	Prenatal	0.384615	ENSG00000149639.14_2	3'UTR	SOGA1	ENSG00000149639.14_2	0	140710	ENSG00000149639	protein_coding
PC not AC	chr20	35410378	35410379	-	T	C	26	10	16	Br5340C1	Cytoplasm	Prenatal	0.615385	ENSG00000149639.14_2	3'UTR	SOGA1	ENSG00000149639.14_2	0	140710	ENSG00000149639	protein_coding
PC not AC	chr20	35410400	35410401	-	T	C	28	17	11	Br5340C1	Cytoplasm	Prenatal	0.392857	ENSG00000149639.14_2	3'UTR	SOGA1	ENSG00000149639.14_2	0	140710	ENSG00000149639	protein_coding
PC not AC	chr20	35410404	35410405	-	T	C	25	12	13	Br5340C1	Cytoplasm	Prenatal	0.52	ENSG00000149639.14_2	3'UTR	SOGA1	ENSG00000149639.14_2	0	140710	ENSG00000149639	protein_coding
PC not AC	chr20	35410514	35410515	-	T	C	16	11	5	Br5340C1	Cytoplasm	Prenatal	0.3125	ENSG00000149639.14_2	3'UTR	SOGA1	ENSG00000149639.14_2	0	140710	ENSG00000149639	protein_coding
PC not AC	chr22	26120880	26120881	+	A	G	15	8	7	Br5340C1	Cytoplasm	Prenatal	0.466667	ENSG00000100077.14_2	3'UTR	ADRBK2	ENSG00000100077.14_2	0	157	ENSG00000100077	protein_coding
PC not AC	chr22	26120939	26120940	+	A	G	15	3	12	Br5340C1	Cytoplasm	Prenatal	0.8	ENSG00000100077.14_2	3'UTR	ADRBK2	ENSG00000100077.14_2	0	157	ENSG00000100077	protein_coding
PC not AC	chr22	26120960	26120961	+	A	G	12	0	12	Br5340C1	Cytoplasm	Prenatal	1	ENSG00000100077.14_2	3'UTR	ADRBK2	ENSG00000100077.14_2	0	157	ENSG00000100077	protein_coding
PC not AC	chr22	31056984	31056985	-	T	C	11	7	4	Br5340C1	Cytoplasm	Prenatal	0.363636	ENSG00000167065.13_2	Intron	DUSP18	ENSG00000167065.13_2	0	150290	ENSG00000167065	protein_coding
PC not AC	chr22	38171534	38171535	+	A	G	11	6	5	Br5340C1	Cytoplasm	Prenatal	0.454545	ENSG00000100106.19_2	3'UTR	TRIOBP	ENSG00000100106.19_2	0	11078	ENSG00000100106	protein_coding
PC not AC	chr22	44345411	44345412	+	A	G	21	14	7	Br5340C1	Cytoplasm	Prenatal	0.333333	ENSG00000100344.10_2	Intron	PNPLA3	ENSG00000100344.10_2	0	80339	ENSG00000100344	protein_coding
PC not AC	chr22	44345741	44345742	+	A	G	20	11	9	Br5340C1	Cytoplasm	Prenatal	0.45	ENSG00000100344.10_2	Intron	PNPLA3	ENSG00000100344.10_2	0	80339	ENSG00000100344	protein_coding
PC not AC	chr22	44345804	44345805	+	A	G	26	11	15	Br5340C1	Cytoplasm	Prenatal	0.576923	ENSG00000100344.10_2	Intron	PNPLA3	ENSG00000100344.10_2	0	80339	ENSG00000100344	protein_coding
PC not AC	chr22	44346104	44346105	+	A	G	21	16	5	Br5340C1	Cytoplasm	Prenatal	0.238095	ENSG00000100344.10_2	Intron	PNPLA3	ENSG00000100344.10_2	0	80339	ENSG00000100344	protein_coding
PC not AC	chr22	44346544	44346545	+	A	G	25	17	8	Br5340C1	Cytoplasm	Prenatal	0.32	ENSG00000100344.10_2	Intron	PNPLA3	ENSG00000100344.10_2	0	80339	ENSG00000100344	protein_coding
PC not AC	chr22	44346621	44346622	+	A	G	27	23	4	Br5340C1	Cytoplasm	Prenatal	0.148148	ENSG00000100344.10_2	Intron	PNPLA3	ENSG00000100344.10_2	0	80339	ENSG00000100344	protein_coding
PC not AC	chr22	44346653	44346654	+	A	G	22	10	12	Br5340C1	Cytoplasm	Prenatal	0.545455	ENSG00000100344.10_2	Intron	PNPLA3	ENSG00000100344.10_2	0	80339	ENSG00000100344	protein_coding
PC not AC	chr22	44346725	44346726	+	A	G	29	19	10	Br5340C1	Cytoplasm	Prenatal	0.344828	ENSG00000100344.10_2	Intron	PNPLA3	ENSG00000100344.10_2	0	80339	ENSG00000100344	protein_coding
PC not AC	chr22	44346726	44346727	+	A	G	30	22	8	Br5340C1	Cytoplasm	Prenatal	0.266667	ENSG00000100344.10_2	Intron	PNPLA3	ENSG00000100344.10_2	0	80339	ENSG00000100344	protein_coding
PC not AC	chr22	44346759	44346760	+	A	G	26	13	13	Br5340C1	Cytoplasm	Prenatal	0.5	ENSG00000100344.10_2	Intron	PNPLA3	ENSG00000100344.10_2	0	80339	ENSG00000100344	protein_coding
PC not AC	chr22	44346980	44346981	+	A	G	18	5	13	Br5340C1	Cytoplasm	Prenatal	0.722222	ENSG00000100344.10_2	Intron	PNPLA3	ENSG00000100344.10_2	0	80339	ENSG00000100344	protein_coding
PC not AC	chr22	44347049	44347050	+	A	G	25	12	13	Br5340C1	Cytoplasm	Prenatal	0.52	ENSG00000100344.10_2	Intron	PNPLA3	ENSG00000100344.10_2	0	80339	ENSG00000100344	protein_coding
PC not AC	chr22	44347067	44347068	+	A	G	22	7	15	Br5340C1	Cytoplasm	Prenatal	0.681818	ENSG00000100344.10_2	Intron	PNPLA3	ENSG00000100344.10_2	0	80339	ENSG00000100344	protein_coding
PC not AC	chrX	48436761	48436762	+	A	G	16	8	8	Br5340C1	Cytoplasm	Prenatal	0.5	ENSG00000102317.17_1	3'UTR	RBM3	ENSG00000102317.17_1	0	5935	ENSG00000102317	protein_coding
PC not AC	chr3	53897973	53897974	-	T	C	9	4	5	Br1113N1	Nucleus	Adult	0.555556	NA	Intergenic		ENSG00000271976.1_1	2369	NA	ENSG00000271976	antisense
PC not AC	chr6	56921479	56921480	+	A	G	7	3	4	Br1113N1	Nucleus	Adult	0.571429	NA	Intergenic	KIAA1586	ENSG00000168116.13_1	1441	57691	ENSG00000168116	protein_coding
PC not AC	chr7	2762017	2762018	-	T	C	5	1	4	Br1113N1	Nucleus	Adult	0.8	NA	Intergenic	GNA12	ENSG00000146535.13_1	5727	2768	ENSG00000146535	protein_coding
PC not AC	chr9	88158810	88158811	-	T	C	14	11	3	Br1113N1	Nucleus	Adult	0.214286	NA	Intergenic	AGTPBP1	ENSG00000135049.15_2	2642	23287	ENSG00000135049	protein_coding
PC not AC	chr15	84943946	84943947	-	T	C	10	2	8	Br1113N1	Nucleus	Adult	0.8	NA	Intergenic	DNM1P51	ENSG00000235370.6_1	9066	NA	ENSG00000235370	transcribed_unprocessed_pseudogene
PC not AC	chr19	58378285	58378286	+	A	G	10	3	7	Br1113N1	Nucleus	Adult	0.7	NA	Intergenic		ENSG00000270804.1_1	966	NA	ENSG00000270804	transcribed_processed_pseudogene
PC not AC	chr1	24831	24832	+	A	G	19	16	3	Br2046N	Nucleus	Adult	0.157895	NA	Intergenic	MIR1302-11	ENSG00000243485.4_2	4721	100422919	ENSG00000243485	lincRNA
PC not AC	chr4	166423462	166423463	+	A	G	7	3	4	Br2046N	Nucleus	Adult	0.571429	NA	Intergenic	CPE	ENSG00000109472.13_1	3989	1363	ENSG00000109472	protein_coding
PC not AC	chr6	111289199	111289200	+	A	G	5	1	4	Br2046N	Nucleus	Adult	0.8	NA	Intergenic	GTF3C6	ENSG00000155115.6_1	105	112495	ENSG00000155115	protein_coding
PC not AC	chr7	2762017	2762018	-	T	C	7	3	4	Br2046N	Nucleus	Adult	0.571429	NA	Intergenic	GNA12	ENSG00000146535.13_1	5727	2768	ENSG00000146535	protein_coding
PC not AC	chr9	88158810	88158811	-	T	C	12	9	3	Br2046N	Nucleus	Adult	0.25	NA	Intergenic	AGTPBP1	ENSG00000135049.15_2	2642	23287	ENSG00000135049	protein_coding
PC not AC	chr6	56922721	56922722	+	A	G	14	9	5	Br2074N	Nucleus	Adult	0.357143	NA	Intergenic	KIAA1586	ENSG00000168116.13_1	2683	57691	ENSG00000168116	protein_coding
PC not AC	chr7	2762017	2762018	-	T	C	5	1	4	Br2074N	Nucleus	Adult	0.8	NA	Intergenic	GNA12	ENSG00000146535.13_1	5727	2768	ENSG00000146535	protein_coding
PC not AC	chr9	88158810	88158811	-	T	C	16	11	5	Br2074N	Nucleus	Adult	0.3125	NA	Intergenic	AGTPBP1	ENSG00000135049.15_2	2642	23287	ENSG00000135049	protein_coding
PC not AC	chr15	84943946	84943947	-	T	C	7	0	7	Br2074N	Nucleus	Adult	1	NA	Intergenic	DNM1P51	ENSG00000235370.6_1	9066	NA	ENSG00000235370	transcribed_unprocessed_pseudogene
PC not AC	chr19	58378285	58378286	+	A	G	16	7	9	Br2074N	Nucleus	Adult	0.5625	NA	Intergenic		ENSG00000270804.1_1	966	NA	ENSG00000270804	transcribed_processed_pseudogene
PC not AC	chr1	24831	24832	+	A	G	16	9	7	Br5339N1	Nucleus	Prenatal	0.4375	NA	Intergenic	MIR1302-11	ENSG00000243485.4_2	4721	100422919	ENSG00000243485	lincRNA
PC not AC	chr3	53897934	53897935	-	T	C	8	3	5	Br5339N1	Nucleus	Prenatal	0.625	NA	Intergenic		ENSG00000271976.1_1	2330	NA	ENSG00000271976	antisense
PC not AC	chr3	53897973	53897974	-	T	C	12	6	6	Br5339N1	Nucleus	Prenatal	0.5	NA	Intergenic		ENSG00000271976.1_1	2369	NA	ENSG00000271976	antisense
PC not AC	chr3	53900646	53900647	-	T	C	11	4	7	Br5339N1	Nucleus	Prenatal	0.636364	NA	Intergenic	ACTR8	ENSG00000113812.13_2	445	93973	ENSG00000113812	protein_coding
PC not AC	chr4	40166997	40166998	+	A	G	11	6	5	Br5339N1	Nucleus	Prenatal	0.454545	NA	Intergenic		ENSG00000260296.1_1	1296	NA	ENSG00000260296	sense_overlapping
PC not AC	chr4	40167001	40167002	+	A	G	12	3	9	Br5339N1	Nucleus	Prenatal	0.75	NA	Intergenic		ENSG00000260296.1_1	1292	NA	ENSG00000260296	sense_overlapping
PC not AC	chr4	40168187	40168188	+	A	G	11	3	8	Br5339N1	Nucleus	Prenatal	0.727273	NA	Intergenic		ENSG00000260296.1_1	106	NA	ENSG00000260296	sense_overlapping
PC not AC	chr4	77864075	77864076	-	T	C	16	6	10	Br5339N1	Nucleus	Prenatal	0.625	NA	Intergenic	TXNP6	ENSG00000234036.4_1	15936	NA	ENSG00000234036	processed_pseudogene
PC not AC	chr4	77864158	77864159	-	T	C	16	11	5	Br5339N1	Nucleus	Prenatal	0.3125	NA	Intergenic	TXNP6	ENSG00000234036.4_1	15853	NA	ENSG00000234036	processed_pseudogene
PC not AC	chr4	166423462	166423463	+	A	G	8	3	5	Br5339N1	Nucleus	Prenatal	0.625	NA	Intergenic	CPE	ENSG00000109472.13_1	3989	1363	ENSG00000109472	protein_coding
PC not AC	chr6	56922721	56922722	+	A	G	20	13	7	Br5339N1	Nucleus	Prenatal	0.35	NA	Intergenic	KIAA1586	ENSG00000168116.13_1	2683	57691	ENSG00000168116	protein_coding
PC not AC	chr6	111289199	111289200	+	A	G	11	2	9	Br5339N1	Nucleus	Prenatal	0.818182	NA	Intergenic	GTF3C6	ENSG00000155115.6_1	105	112495	ENSG00000155115	protein_coding
PC not AC	chr6	111289303	111289304	+	A	G	6	0	6	Br5339N1	Nucleus	Prenatal	1	NA	Intergenic	GTF3C6	ENSG00000155115.6_1	209	112495	ENSG00000155115	protein_coding
PC not AC	chr7	2762017	2762018	-	T	C	6	2	4	Br5339N1	Nucleus	Prenatal	0.666667	NA	Intergenic	GNA12	ENSG00000146535.13_1	5727	2768	ENSG00000146535	protein_coding
PC not AC	chr7	44616734	44616735	-	T	C	10	6	4	Br5339N1	Nucleus	Prenatal	0.4	NA	Intergenic	TMED4	ENSG00000158604.14_2	757	222068	ENSG00000158604	protein_coding
PC not AC	chr7	99790351	99790352	-	T	C	13	0	13	Br5339N1	Nucleus	Prenatal	1	NA	Intergenic		ENSG00000239521.7_2	7923	352954	ENSG00000239521	protein_coding
PC not AC	chr7	99790412	99790413	-	T	C	17	3	14	Br5339N1	Nucleus	Prenatal	0.823529	NA	Intergenic		ENSG00000239521.7_2	7862	352954	ENSG00000239521	protein_coding
PC not AC	chr9	88158810	88158811	-	T	C	23	16	7	Br5339N1	Nucleus	Prenatal	0.304348	NA	Intergenic	AGTPBP1	ENSG00000135049.15_2	2642	23287	ENSG00000135049	protein_coding
PC not AC	chr15	84943946	84943947	-	T	C	21	14	7	Br5339N1	Nucleus	Prenatal	0.333333	NA	Intergenic	DNM1P51	ENSG00000235370.6_1	9066	NA	ENSG00000235370	transcribed_unprocessed_pseudogene
PC not AC	chr17	8271367	8271368	-	T	C	12	8	4	Br5339N1	Nucleus	Prenatal	0.333333	NA	Intergenic	KRBA2	ENSG00000184619.3_2	586	124751	ENSG00000184619	protein_coding
PC not AC	chr17	8271661	8271662	-	T	C	10	5	5	Br5339N1	Nucleus	Prenatal	0.5	NA	Intergenic	KRBA2	ENSG00000184619.3_2	292	124751	ENSG00000184619	protein_coding
PC not AC	chr17	60552835	60552836	-	T	C	9	3	6	Br5339N1	Nucleus	Prenatal	0.666667	NA	Intergenic		ENSG00000239246.3_1	40845	NA	ENSG00000239246	processed_pseudogene
PC not AC	chr17	60553891	60553892	-	T	C	10	3	7	Br5339N1	Nucleus	Prenatal	0.7	NA	Intergenic		ENSG00000239246.3_1	39789	NA	ENSG00000239246	processed_pseudogene
PC not AC	chr19	20005702	20005703	+	A	G	16	5	11	Br5339N1	Nucleus	Prenatal	0.6875	NA	Intergenic	ZNF253	ENSG00000256771.2_2	218	56242	ENSG00000256771	protein_coding
PC not AC	chr19	20005770	20005771	+	A	G	24	18	6	Br5339N1	Nucleus	Prenatal	0.25	NA	Intergenic	ZNF253	ENSG00000256771.2_2	286	56242	ENSG00000256771	protein_coding
PC not AC	chr19	20005965	20005966	+	A	G	11	4	7	Br5339N1	Nucleus	Prenatal	0.636364	NA	Intergenic	ZNF253	ENSG00000256771.2_2	481	56242	ENSG00000256771	protein_coding
PC not AC	chr19	46515330	46515331	-	T	C	10	2	8	Br5339N1	Nucleus	Prenatal	0.8	NA	Intergenic	PGLYRP1	ENSG00000008438.4_1	7079	8993	ENSG00000008438	protein_coding
PC not AC	chr19	53016861	53016862	+	A	G	8	4	4	Br5339N1	Nucleus	Prenatal	0.5	NA	Intergenic	ZNF578	ENSG00000258405.9_2	1453	147660	ENSG00000258405	protein_coding
PC not AC	chr19	53017196	53017197	+	A	G	10	4	6	Br5339N1	Nucleus	Prenatal	0.6	NA	Intergenic	ZNF578	ENSG00000258405.9_2	1788	147660	ENSG00000258405	protein_coding
PC not AC	chr19	58378285	58378286	+	A	G	12	5	7	Br5339N1	Nucleus	Prenatal	0.583333	NA	Intergenic		ENSG00000270804.1_1	966	NA	ENSG00000270804	transcribed_processed_pseudogene
PC not AC	chr1	24831	24832	+	A	G	12	10	2	Br5340N1	Nucleus	Prenatal	0.166667	NA	Intergenic	MIR1302-11	ENSG00000243485.4_2	4721	100422919	ENSG00000243485	lincRNA
PC not AC	chr3	53897934	53897935	-	T	C	8	0	8	Br5340N1	Nucleus	Prenatal	1	NA	Intergenic		ENSG00000271976.1_1	2330	NA	ENSG00000271976	antisense
PC not AC	chr3	53897973	53897974	-	T	C	9	4	5	Br5340N1	Nucleus	Prenatal	0.555556	NA	Intergenic		ENSG00000271976.1_1	2369	NA	ENSG00000271976	antisense
PC not AC	chr4	40166997	40166998	+	A	G	14	11	3	Br5340N1	Nucleus	Prenatal	0.214286	NA	Intergenic		ENSG00000260296.1_1	1296	NA	ENSG00000260296	sense_overlapping
PC not AC	chr4	40167001	40167002	+	A	G	15	5	10	Br5340N1	Nucleus	Prenatal	0.666667	NA	Intergenic		ENSG00000260296.1_1	1292	NA	ENSG00000260296	sense_overlapping
PC not AC	chr4	40168187	40168188	+	A	G	16	10	6	Br5340N1	Nucleus	Prenatal	0.375	NA	Intergenic		ENSG00000260296.1_1	106	NA	ENSG00000260296	sense_overlapping
PC not AC	chr4	77864075	77864076	-	T	C	9	4	5	Br5340N1	Nucleus	Prenatal	0.555556	NA	Intergenic	TXNP6	ENSG00000234036.4_1	15936	NA	ENSG00000234036	processed_pseudogene
PC not AC	chr4	77864158	77864159	-	T	C	15	9	6	Br5340N1	Nucleus	Prenatal	0.4	NA	Intergenic	TXNP6	ENSG00000234036.4_1	15853	NA	ENSG00000234036	processed_pseudogene
PC not AC	chr4	135966710	135966711	-	T	C	13	0	13	Br5340N1	Nucleus	Prenatal	1	NA	Intergenic		ENSG00000248456.1_1	67348	NA	ENSG00000248456	lincRNA
PC not AC	chr6	56921479	56921480	+	A	G	14	7	7	Br5340N1	Nucleus	Prenatal	0.5	NA	Intergenic	KIAA1586	ENSG00000168116.13_1	1441	57691	ENSG00000168116	protein_coding
PC not AC	chr6	56922721	56922722	+	A	G	23	13	10	Br5340N1	Nucleus	Prenatal	0.434783	NA	Intergenic	KIAA1586	ENSG00000168116.13_1	2683	57691	ENSG00000168116	protein_coding
PC not AC	chr7	2762017	2762018	-	T	C	13	6	7	Br5340N1	Nucleus	Prenatal	0.538462	NA	Intergenic	GNA12	ENSG00000146535.13_1	5727	2768	ENSG00000146535	protein_coding
PC not AC	chr7	99790351	99790352	-	T	C	25	3	22	Br5340N1	Nucleus	Prenatal	0.88	NA	Intergenic		ENSG00000239521.7_2	7923	352954	ENSG00000239521	protein_coding
PC not AC	chr7	99790412	99790413	-	T	C	18	4	14	Br5340N1	Nucleus	Prenatal	0.777778	NA	Intergenic		ENSG00000239521.7_2	7862	352954	ENSG00000239521	protein_coding
PC not AC	chr8	30209621	30209622	-	T	C	7	0	7	Br5340N1	Nucleus	Prenatal	1	NA	Intergenic		ENSG00000254152.1_1	1757	NA	ENSG00000254152	processed_pseudogene
PC not AC	chr8	144385013	144385014	-	T	C	11	7	4	Br5340N1	Nucleus	Prenatal	0.363636	NA	Intergenic	TOP1MT	ENSG00000184428.12_1	1539	116447	ENSG00000184428	protein_coding
PC not AC	chr9	88158810	88158811	-	T	C	27	19	8	Br5340N1	Nucleus	Prenatal	0.296296	NA	Intergenic	AGTPBP1	ENSG00000135049.15_2	2642	23287	ENSG00000135049	protein_coding
PC not AC	chr11	61566726	61566727	-	T	C	8	2	6	Br5340N1	Nucleus	Prenatal	0.75	NA	Intergenic	FADS1	ENSG00000149485.17_2	369	100302263	ENSG00000149485	protein_coding
PC not AC	chr12	117469303	117469304	+	A	G	10	6	4	Br5340N1	Nucleus	Prenatal	0.4	NA	Intergenic	FBXW8	ENSG00000174989.12_2	349	26259	ENSG00000174989	protein_coding
PC not AC	chr12	117469308	117469309	+	A	G	10	3	7	Br5340N1	Nucleus	Prenatal	0.7	NA	Intergenic	FBXW8	ENSG00000174989.12_2	354	26259	ENSG00000174989	protein_coding
PC not AC	chr14	68713852	68713853	-	T	C	6	0	6	Br5340N1	Nucleus	Prenatal	1	NA	Intergenic	RN7SL108P	ENSG00000243546.2	10595	NA	ENSG00000243546	misc_RNA
PC not AC	chr15	84943946	84943947	-	T	C	27	15	12	Br5340N1	Nucleus	Prenatal	0.444444	NA	Intergenic	DNM1P51	ENSG00000235370.6_1	9066	NA	ENSG00000235370	transcribed_unprocessed_pseudogene
PC not AC	chr17	60553891	60553892	-	T	C	7	2	5	Br5340N1	Nucleus	Prenatal	0.714286	NA	Intergenic		ENSG00000239246.3_1	39789	NA	ENSG00000239246	processed_pseudogene
PC not AC	chr19	8328745	8328746	+	A	G	8	1	7	Br5340N1	Nucleus	Prenatal	0.875	NA	Intergenic	CERS4	ENSG00000090661.11_1	1439	79603	ENSG00000090661	protein_coding
PC not AC	chr19	20005702	20005703	+	A	G	20	6	14	Br5340N1	Nucleus	Prenatal	0.7	NA	Intergenic	ZNF253	ENSG00000256771.2_2	218	56242	ENSG00000256771	protein_coding
PC not AC	chr19	20005770	20005771	+	A	G	28	21	7	Br5340N1	Nucleus	Prenatal	0.25	NA	Intergenic	ZNF253	ENSG00000256771.2_2	286	56242	ENSG00000256771	protein_coding
PC not AC	chr19	20005965	20005966	+	A	G	11	4	7	Br5340N1	Nucleus	Prenatal	0.636364	NA	Intergenic	ZNF253	ENSG00000256771.2_2	481	56242	ENSG00000256771	protein_coding
PC not AC	chr19	46515330	46515331	-	T	C	17	6	11	Br5340N1	Nucleus	Prenatal	0.647059	NA	Intergenic	PGLYRP1	ENSG00000008438.4_1	7079	8993	ENSG00000008438	protein_coding
PC not AC	chr19	46516693	46516694	-	T	C	13	8	5	Br5340N1	Nucleus	Prenatal	0.384615	NA	Intergenic	PGLYRP1	ENSG00000008438.4_1	5716	8993	ENSG00000008438	protein_coding
PC not AC	chr19	53017196	53017197	+	A	G	15	9	6	Br5340N1	Nucleus	Prenatal	0.4	NA	Intergenic	ZNF578	ENSG00000258405.9_2	1788	147660	ENSG00000258405	protein_coding
PC not AC	chr19	53205799	53205800	-	T	C	11	6	5	Br5340N1	Nucleus	Prenatal	0.454545	NA	Intergenic	ZNF611	ENSG00000213020.8_2	265	81856	ENSG00000213020	protein_coding
PC not AC	chr19	58378285	58378286	+	A	G	9	6	3	Br5340N1	Nucleus	Prenatal	0.333333	NA	Intergenic		ENSG00000270804.1_1	966	NA	ENSG00000270804	transcribed_processed_pseudogene
PC not AC	chr20	295816	295817	-	T	C	12	4	8	Br5340N1	Nucleus	Prenatal	0.666667	NA	Intergenic		ENSG00000225377.5_1	5139	100507459	ENSG00000225377	antisense
PC not AC	chr1	24831	24832	+	A	G	16	11	5	Br5341C1	Cytoplasm	Prenatal	0.3125	NA	Intergenic	MIR1302-11	ENSG00000243485.4_2	4721	100422919	ENSG00000243485	lincRNA
PC not AC	chr1	143916042	143916043	-	T	C	7	3	4	Br5341C1	Cytoplasm	Prenatal	0.571429	NA	Intergenic	FAM72D	ENSG00000215784.5_1	2898	728833	ENSG00000215784	protein_coding
PC not AC	chr3	53897934	53897935	-	T	C	8	2	6	Br5341C1	Cytoplasm	Prenatal	0.75	NA	Intergenic		ENSG00000271976.1_1	2330	NA	ENSG00000271976	antisense
PC not AC	chr3	53897973	53897974	-	T	C	9	4	5	Br5341C1	Cytoplasm	Prenatal	0.555556	NA	Intergenic		ENSG00000271976.1_1	2369	NA	ENSG00000271976	antisense
PC not AC	chr3	53900646	53900647	-	T	C	11	7	4	Br5341C1	Cytoplasm	Prenatal	0.363636	NA	Intergenic	ACTR8	ENSG00000113812.13_2	445	93973	ENSG00000113812	protein_coding
PC not AC	chr4	40166997	40166998	+	A	G	12	8	4	Br5341C1	Cytoplasm	Prenatal	0.333333	NA	Intergenic		ENSG00000260296.1_1	1296	NA	ENSG00000260296	sense_overlapping
PC not AC	chr4	40167001	40167002	+	A	G	11	3	8	Br5341C1	Cytoplasm	Prenatal	0.727273	NA	Intergenic		ENSG00000260296.1_1	1292	NA	ENSG00000260296	sense_overlapping
PC not AC	chr4	40168187	40168188	+	A	G	18	8	10	Br5341C1	Cytoplasm	Prenatal	0.555556	NA	Intergenic		ENSG00000260296.1_1	106	NA	ENSG00000260296	sense_overlapping
PC not AC	chr4	77864075	77864076	-	T	C	13	6	7	Br5341C1	Cytoplasm	Prenatal	0.538462	NA	Intergenic	TXNP6	ENSG00000234036.4_1	15936	NA	ENSG00000234036	processed_pseudogene
PC not AC	chr4	77864158	77864159	-	T	C	15	11	4	Br5341C1	Cytoplasm	Prenatal	0.266667	NA	Intergenic	TXNP6	ENSG00000234036.4_1	15853	NA	ENSG00000234036	processed_pseudogene
PC not AC	chr4	135966710	135966711	-	T	C	13	0	13	Br5341C1	Cytoplasm	Prenatal	1	NA	Intergenic		ENSG00000248456.1_1	67348	NA	ENSG00000248456	lincRNA
PC not AC	chr4	166423462	166423463	+	A	G	16	8	8	Br5341C1	Cytoplasm	Prenatal	0.5	NA	Intergenic	CPE	ENSG00000109472.13_1	3989	1363	ENSG00000109472	protein_coding
PC not AC	chr6	56921479	56921480	+	A	G	6	2	4	Br5341C1	Cytoplasm	Prenatal	0.666667	NA	Intergenic	KIAA1586	ENSG00000168116.13_1	1441	57691	ENSG00000168116	protein_coding
PC not AC	chr6	56922721	56922722	+	A	G	16	9	7	Br5341C1	Cytoplasm	Prenatal	0.4375	NA	Intergenic	KIAA1586	ENSG00000168116.13_1	2683	57691	ENSG00000168116	protein_coding
PC not AC	chr6	111289199	111289200	+	A	G	6	2	4	Br5341C1	Cytoplasm	Prenatal	0.666667	NA	Intergenic	GTF3C6	ENSG00000155115.6_1	105	112495	ENSG00000155115	protein_coding
PC not AC	chr6	111289303	111289304	+	A	G	12	2	10	Br5341C1	Cytoplasm	Prenatal	0.833333	NA	Intergenic	GTF3C6	ENSG00000155115.6_1	209	112495	ENSG00000155115	protein_coding
PC not AC	chr7	2762017	2762018	-	T	C	10	4	6	Br5341C1	Cytoplasm	Prenatal	0.6	NA	Intergenic	GNA12	ENSG00000146535.13_1	5727	2768	ENSG00000146535	protein_coding
PC not AC	chr7	44616734	44616735	-	T	C	4	1	3	Br5341C1	Cytoplasm	Prenatal	0.75	NA	Intergenic	TMED4	ENSG00000158604.14_2	757	222068	ENSG00000158604	protein_coding
PC not AC	chr7	99790351	99790352	-	T	C	21	0	21	Br5341C1	Cytoplasm	Prenatal	1	NA	Intergenic		ENSG00000239521.7_2	7923	352954	ENSG00000239521	protein_coding
PC not AC	chr7	99790412	99790413	-	T	C	24	13	11	Br5341C1	Cytoplasm	Prenatal	0.458333	NA	Intergenic		ENSG00000239521.7_2	7862	352954	ENSG00000239521	protein_coding
PC not AC	chr8	30209621	30209622	-	T	C	6	0	6	Br5341C1	Cytoplasm	Prenatal	1	NA	Intergenic		ENSG00000254152.1_1	1757	NA	ENSG00000254152	processed_pseudogene
PC not AC	chr8	144385013	144385014	-	T	C	9	6	3	Br5341C1	Cytoplasm	Prenatal	0.333333	NA	Intergenic	TOP1MT	ENSG00000184428.12_1	1539	116447	ENSG00000184428	protein_coding
PC not AC	chr9	88158810	88158811	-	T	C	24	20	4	Br5341C1	Cytoplasm	Prenatal	0.166667	NA	Intergenic	AGTPBP1	ENSG00000135049.15_2	2642	23287	ENSG00000135049	protein_coding
PC not AC	chr11	61566726	61566727	-	T	C	10	1	9	Br5341C1	Cytoplasm	Prenatal	0.9	NA	Intergenic	FADS1	ENSG00000149485.17_2	369	100302263	ENSG00000149485	protein_coding
PC not AC	chr12	117469303	117469304	+	A	G	13	6	7	Br5341C1	Cytoplasm	Prenatal	0.538462	NA	Intergenic	FBXW8	ENSG00000174989.12_2	349	26259	ENSG00000174989	protein_coding
PC not AC	chr12	117469308	117469309	+	A	G	13	5	8	Br5341C1	Cytoplasm	Prenatal	0.615385	NA	Intergenic	FBXW8	ENSG00000174989.12_2	354	26259	ENSG00000174989	protein_coding
PC not AC	chr14	68713852	68713853	-	T	C	6	0	6	Br5341C1	Cytoplasm	Prenatal	1	NA	Intergenic	RN7SL108P	ENSG00000243546.2	10595	NA	ENSG00000243546	misc_RNA
PC not AC	chr15	84943946	84943947	-	T	C	16	8	8	Br5341C1	Cytoplasm	Prenatal	0.5	NA	Intergenic	DNM1P51	ENSG00000235370.6_1	9066	NA	ENSG00000235370	transcribed_unprocessed_pseudogene
PC not AC	chr17	8271367	8271368	-	T	C	8	5	3	Br5341C1	Cytoplasm	Prenatal	0.375	NA	Intergenic	KRBA2	ENSG00000184619.3_2	586	124751	ENSG00000184619	protein_coding
PC not AC	chr17	8271661	8271662	-	T	C	9	5	4	Br5341C1	Cytoplasm	Prenatal	0.444444	NA	Intergenic	KRBA2	ENSG00000184619.3_2	292	124751	ENSG00000184619	protein_coding
PC not AC	chr17	60552835	60552836	-	T	C	16	9	7	Br5341C1	Cytoplasm	Prenatal	0.4375	NA	Intergenic		ENSG00000239246.3_1	40845	NA	ENSG00000239246	processed_pseudogene
PC not AC	chr17	60553891	60553892	-	T	C	13	8	5	Br5341C1	Cytoplasm	Prenatal	0.384615	NA	Intergenic		ENSG00000239246.3_1	39789	NA	ENSG00000239246	processed_pseudogene
PC not AC	chr19	8328745	8328746	+	A	G	11	4	7	Br5341C1	Cytoplasm	Prenatal	0.636364	NA	Intergenic	CERS4	ENSG00000090661.11_1	1439	79603	ENSG00000090661	protein_coding
PC not AC	chr19	20005702	20005703	+	A	G	13	8	5	Br5341C1	Cytoplasm	Prenatal	0.384615	NA	Intergenic	ZNF253	ENSG00000256771.2_2	218	56242	ENSG00000256771	protein_coding
PC not AC	chr19	20005770	20005771	+	A	G	17	7	10	Br5341C1	Cytoplasm	Prenatal	0.588235	NA	Intergenic	ZNF253	ENSG00000256771.2_2	286	56242	ENSG00000256771	protein_coding
PC not AC	chr19	20005965	20005966	+	A	G	5	2	3	Br5341C1	Cytoplasm	Prenatal	0.6	NA	Intergenic	ZNF253	ENSG00000256771.2_2	481	56242	ENSG00000256771	protein_coding
PC not AC	chr19	46515330	46515331	-	T	C	20	8	12	Br5341C1	Cytoplasm	Prenatal	0.6	NA	Intergenic	PGLYRP1	ENSG00000008438.4_1	7079	8993	ENSG00000008438	protein_coding
PC not AC	chr19	46516693	46516694	-	T	C	10	6	4	Br5341C1	Cytoplasm	Prenatal	0.4	NA	Intergenic	PGLYRP1	ENSG00000008438.4_1	5716	8993	ENSG00000008438	protein_coding
PC not AC	chr19	53016861	53016862	+	A	G	10	5	5	Br5341C1	Cytoplasm	Prenatal	0.5	NA	Intergenic	ZNF578	ENSG00000258405.9_2	1453	147660	ENSG00000258405	protein_coding
PC not AC	chr19	53017196	53017197	+	A	G	10	5	5	Br5341C1	Cytoplasm	Prenatal	0.5	NA	Intergenic	ZNF578	ENSG00000258405.9_2	1788	147660	ENSG00000258405	protein_coding
PC not AC	chr19	53205799	53205800	-	T	C	14	9	5	Br5341C1	Cytoplasm	Prenatal	0.357143	NA	Intergenic	ZNF611	ENSG00000213020.8_2	265	81856	ENSG00000213020	protein_coding
PC not AC	chr19	58378285	58378286	+	A	G	9	5	4	Br5341C1	Cytoplasm	Prenatal	0.444444	NA	Intergenic		ENSG00000270804.1_1	966	NA	ENSG00000270804	transcribed_processed_pseudogene
PC not AC	chr20	295816	295817	-	T	C	5	1	4	Br5341C1	Cytoplasm	Prenatal	0.8	NA	Intergenic		ENSG00000225377.5_1	5139	100507459	ENSG00000225377	antisense
PC not AC	chr20	29628242	29628243	-	T	C	15	11	4	Br5341C1	Cytoplasm	Prenatal	0.266667	NA	Intergenic	MLLT10P1	ENSG00000238151.1_1	9555	100505874	ENSG00000238151	processed_pseudogene
PC not AC	chr22	38341607	38341608	+	A	G	7	3	4	Br5341C1	Cytoplasm	Prenatal	0.571429	NA	Intergenic	NA	ENSG00000278948.1_1	701	NA	ENSG00000278948	TEC
PC not AC	chr1	24831	24832	+	A	G	20	14	6	Br5341N1	Nucleus	Prenatal	0.3	NA	Intergenic	MIR1302-11	ENSG00000243485.4_2	4721	100422919	ENSG00000243485	lincRNA
PC not AC	chr1	143916042	143916043	-	T	C	7	3	4	Br5341N1	Nucleus	Prenatal	0.571429	NA	Intergenic	FAM72D	ENSG00000215784.5_1	2898	728833	ENSG00000215784	protein_coding
PC not AC	chr3	53897934	53897935	-	T	C	9	3	6	Br5341N1	Nucleus	Prenatal	0.666667	NA	Intergenic		ENSG00000271976.1_1	2330	NA	ENSG00000271976	antisense
PC not AC	chr3	53897973	53897974	-	T	C	11	7	4	Br5341N1	Nucleus	Prenatal	0.363636	NA	Intergenic		ENSG00000271976.1_1	2369	NA	ENSG00000271976	antisense
PC not AC	chr3	53900646	53900647	-	T	C	8	5	3	Br5341N1	Nucleus	Prenatal	0.375	NA	Intergenic	ACTR8	ENSG00000113812.13_2	445	93973	ENSG00000113812	protein_coding
PC not AC	chr4	40167001	40167002	+	A	G	8	3	5	Br5341N1	Nucleus	Prenatal	0.625	NA	Intergenic		ENSG00000260296.1_1	1292	NA	ENSG00000260296	sense_overlapping
PC not AC	chr4	40168187	40168188	+	A	G	15	9	6	Br5341N1	Nucleus	Prenatal	0.4	NA	Intergenic		ENSG00000260296.1_1	106	NA	ENSG00000260296	sense_overlapping
PC not AC	chr4	77864075	77864076	-	T	C	12	5	7	Br5341N1	Nucleus	Prenatal	0.583333	NA	Intergenic	TXNP6	ENSG00000234036.4_1	15936	NA	ENSG00000234036	processed_pseudogene
PC not AC	chr4	135966710	135966711	-	T	C	12	0	12	Br5341N1	Nucleus	Prenatal	1	NA	Intergenic		ENSG00000248456.1_1	67348	NA	ENSG00000248456	lincRNA
PC not AC	chr4	166423462	166423463	+	A	G	11	1	10	Br5341N1	Nucleus	Prenatal	0.909091	NA	Intergenic	CPE	ENSG00000109472.13_1	3989	1363	ENSG00000109472	protein_coding
PC not AC	chr6	56921479	56921480	+	A	G	11	5	6	Br5341N1	Nucleus	Prenatal	0.545455	NA	Intergenic	KIAA1586	ENSG00000168116.13_1	1441	57691	ENSG00000168116	protein_coding
PC not AC	chr6	56922721	56922722	+	A	G	15	6	9	Br5341N1	Nucleus	Prenatal	0.6	NA	Intergenic	KIAA1586	ENSG00000168116.13_1	2683	57691	ENSG00000168116	protein_coding
PC not AC	chr6	111289199	111289200	+	A	G	8	2	6	Br5341N1	Nucleus	Prenatal	0.75	NA	Intergenic	GTF3C6	ENSG00000155115.6_1	105	112495	ENSG00000155115	protein_coding
PC not AC	chr6	111289303	111289304	+	A	G	11	0	11	Br5341N1	Nucleus	Prenatal	1	NA	Intergenic	GTF3C6	ENSG00000155115.6_1	209	112495	ENSG00000155115	protein_coding
PC not AC	chr7	2762017	2762018	-	T	C	11	6	5	Br5341N1	Nucleus	Prenatal	0.454545	NA	Intergenic	GNA12	ENSG00000146535.13_1	5727	2768	ENSG00000146535	protein_coding
PC not AC	chr7	99790351	99790352	-	T	C	15	2	13	Br5341N1	Nucleus	Prenatal	0.866667	NA	Intergenic		ENSG00000239521.7_2	7923	352954	ENSG00000239521	protein_coding
PC not AC	chr7	99790412	99790413	-	T	C	18	7	11	Br5341N1	Nucleus	Prenatal	0.611111	NA	Intergenic		ENSG00000239521.7_2	7862	352954	ENSG00000239521	protein_coding
PC not AC	chr8	30209621	30209622	-	T	C	9	0	9	Br5341N1	Nucleus	Prenatal	1	NA	Intergenic		ENSG00000254152.1_1	1757	NA	ENSG00000254152	processed_pseudogene
PC not AC	chr9	88158810	88158811	-	T	C	20	16	4	Br5341N1	Nucleus	Prenatal	0.2	NA	Intergenic	AGTPBP1	ENSG00000135049.15_2	2642	23287	ENSG00000135049	protein_coding
PC not AC	chr11	61566726	61566727	-	T	C	10	5	5	Br5341N1	Nucleus	Prenatal	0.5	NA	Intergenic	FADS1	ENSG00000149485.17_2	369	100302263	ENSG00000149485	protein_coding
PC not AC	chr12	117469303	117469304	+	A	G	10	7	3	Br5341N1	Nucleus	Prenatal	0.3	NA	Intergenic	FBXW8	ENSG00000174989.12_2	349	26259	ENSG00000174989	protein_coding
PC not AC	chr12	117469308	117469309	+	A	G	11	3	8	Br5341N1	Nucleus	Prenatal	0.727273	NA	Intergenic	FBXW8	ENSG00000174989.12_2	354	26259	ENSG00000174989	protein_coding
PC not AC	chr14	68713852	68713853	-	T	C	5	0	5	Br5341N1	Nucleus	Prenatal	1	NA	Intergenic	RN7SL108P	ENSG00000243546.2	10595	NA	ENSG00000243546	misc_RNA
PC not AC	chr17	8271367	8271368	-	T	C	5	3	2	Br5341N1	Nucleus	Prenatal	0.4	NA	Intergenic	KRBA2	ENSG00000184619.3_2	586	124751	ENSG00000184619	protein_coding
PC not AC	chr17	60553891	60553892	-	T	C	10	6	4	Br5341N1	Nucleus	Prenatal	0.4	NA	Intergenic		ENSG00000239246.3_1	39789	NA	ENSG00000239246	processed_pseudogene
PC not AC	chr19	8328745	8328746	+	A	G	8	4	4	Br5341N1	Nucleus	Prenatal	0.5	NA	Intergenic	CERS4	ENSG00000090661.11_1	1439	79603	ENSG00000090661	protein_coding
PC not AC	chr19	20005702	20005703	+	A	G	16	10	6	Br5341N1	Nucleus	Prenatal	0.375	NA	Intergenic	ZNF253	ENSG00000256771.2_2	218	56242	ENSG00000256771	protein_coding
PC not AC	chr19	20005965	20005966	+	A	G	14	7	7	Br5341N1	Nucleus	Prenatal	0.5	NA	Intergenic	ZNF253	ENSG00000256771.2_2	481	56242	ENSG00000256771	protein_coding
PC not AC	chr19	46515330	46515331	-	T	C	14	5	9	Br5341N1	Nucleus	Prenatal	0.642857	NA	Intergenic	PGLYRP1	ENSG00000008438.4_1	7079	8993	ENSG00000008438	protein_coding
PC not AC	chr19	53017196	53017197	+	A	G	12	7	5	Br5341N1	Nucleus	Prenatal	0.416667	NA	Intergenic	ZNF578	ENSG00000258405.9_2	1788	147660	ENSG00000258405	protein_coding
PC not AC	chr19	53205799	53205800	-	T	C	13	6	7	Br5341N1	Nucleus	Prenatal	0.538462	NA	Intergenic	ZNF611	ENSG00000213020.8_2	265	81856	ENSG00000213020	protein_coding
PC not AC	chr19	58378285	58378286	+	A	G	14	5	9	Br5341N1	Nucleus	Prenatal	0.642857	NA	Intergenic		ENSG00000270804.1_1	966	NA	ENSG00000270804	transcribed_processed_pseudogene
PC not AC	chr1	24831	24832	+	A	G	12	9	3	Br5339C1	Cytoplasm	Prenatal	0.25	NA	Intergenic	MIR1302-11	ENSG00000243485.4_2	4721	100422919	ENSG00000243485	lincRNA
PC not AC	chr1	143916042	143916043	-	T	C	6	2	4	Br5339C1	Cytoplasm	Prenatal	0.666667	NA	Intergenic	FAM72D	ENSG00000215784.5_1	2898	728833	ENSG00000215784	protein_coding
PC not AC	chr3	53897934	53897935	-	T	C	6	2	4	Br5339C1	Cytoplasm	Prenatal	0.666667	NA	Intergenic		ENSG00000271976.1_1	2330	NA	ENSG00000271976	antisense
PC not AC	chr3	53897973	53897974	-	T	C	11	4	7	Br5339C1	Cytoplasm	Prenatal	0.636364	NA	Intergenic		ENSG00000271976.1_1	2369	NA	ENSG00000271976	antisense
PC not AC	chr3	53900646	53900647	-	T	C	12	6	6	Br5339C1	Cytoplasm	Prenatal	0.5	NA	Intergenic	ACTR8	ENSG00000113812.13_2	445	93973	ENSG00000113812	protein_coding
PC not AC	chr4	40166997	40166998	+	A	G	10	6	4	Br5339C1	Cytoplasm	Prenatal	0.4	NA	Intergenic		ENSG00000260296.1_1	1296	NA	ENSG00000260296	sense_overlapping
PC not AC	chr4	40167001	40167002	+	A	G	9	3	6	Br5339C1	Cytoplasm	Prenatal	0.666667	NA	Intergenic		ENSG00000260296.1_1	1292	NA	ENSG00000260296	sense_overlapping
PC not AC	chr4	40168187	40168188	+	A	G	14	7	7	Br5339C1	Cytoplasm	Prenatal	0.5	NA	Intergenic		ENSG00000260296.1_1	106	NA	ENSG00000260296	sense_overlapping
PC not AC	chr4	77864075	77864076	-	T	C	18	7	11	Br5339C1	Cytoplasm	Prenatal	0.611111	NA	Intergenic	TXNP6	ENSG00000234036.4_1	15936	NA	ENSG00000234036	processed_pseudogene
PC not AC	chr4	77864158	77864159	-	T	C	22	16	6	Br5339C1	Cytoplasm	Prenatal	0.272727	NA	Intergenic	TXNP6	ENSG00000234036.4_1	15853	NA	ENSG00000234036	processed_pseudogene
PC not AC	chr4	135966710	135966711	-	T	C	13	0	13	Br5339C1	Cytoplasm	Prenatal	1	NA	Intergenic		ENSG00000248456.1_1	67348	NA	ENSG00000248456	lincRNA
PC not AC	chr4	166423462	166423463	+	A	G	10	1	9	Br5339C1	Cytoplasm	Prenatal	0.9	NA	Intergenic	CPE	ENSG00000109472.13_1	3989	1363	ENSG00000109472	protein_coding
PC not AC	chr6	56921479	56921480	+	A	G	10	6	4	Br5339C1	Cytoplasm	Prenatal	0.4	NA	Intergenic	KIAA1586	ENSG00000168116.13_1	1441	57691	ENSG00000168116	protein_coding
PC not AC	chr6	56922721	56922722	+	A	G	15	10	5	Br5339C1	Cytoplasm	Prenatal	0.333333	NA	Intergenic	KIAA1586	ENSG00000168116.13_1	2683	57691	ENSG00000168116	protein_coding
PC not AC	chr6	111289199	111289200	+	A	G	12	7	5	Br5339C1	Cytoplasm	Prenatal	0.416667	NA	Intergenic	GTF3C6	ENSG00000155115.6_1	105	112495	ENSG00000155115	protein_coding
PC not AC	chr6	111289303	111289304	+	A	G	19	6	13	Br5339C1	Cytoplasm	Prenatal	0.684211	NA	Intergenic	GTF3C6	ENSG00000155115.6_1	209	112495	ENSG00000155115	protein_coding
PC not AC	chr7	2762017	2762018	-	T	C	9	5	4	Br5339C1	Cytoplasm	Prenatal	0.444444	NA	Intergenic	GNA12	ENSG00000146535.13_1	5727	2768	ENSG00000146535	protein_coding
PC not AC	chr7	44616734	44616735	-	T	C	5	2	3	Br5339C1	Cytoplasm	Prenatal	0.6	NA	Intergenic	TMED4	ENSG00000158604.14_2	757	222068	ENSG00000158604	protein_coding
PC not AC	chr7	99790351	99790352	-	T	C	8	1	7	Br5339C1	Cytoplasm	Prenatal	0.875	NA	Intergenic		ENSG00000239521.7_2	7923	352954	ENSG00000239521	protein_coding
PC not AC	chr7	99790412	99790413	-	T	C	12	2	10	Br5339C1	Cytoplasm	Prenatal	0.833333	NA	Intergenic		ENSG00000239521.7_2	7862	352954	ENSG00000239521	protein_coding
PC not AC	chr8	30209621	30209622	-	T	C	9	0	9	Br5339C1	Cytoplasm	Prenatal	1	NA	Intergenic		ENSG00000254152.1_1	1757	NA	ENSG00000254152	processed_pseudogene
PC not AC	chr8	144385013	144385014	-	T	C	6	3	3	Br5339C1	Cytoplasm	Prenatal	0.5	NA	Intergenic	TOP1MT	ENSG00000184428.12_1	1539	116447	ENSG00000184428	protein_coding
PC not AC	chr9	88158810	88158811	-	T	C	26	19	7	Br5339C1	Cytoplasm	Prenatal	0.269231	NA	Intergenic	AGTPBP1	ENSG00000135049.15_2	2642	23287	ENSG00000135049	protein_coding
PC not AC	chr11	61566726	61566727	-	T	C	15	7	8	Br5339C1	Cytoplasm	Prenatal	0.533333	NA	Intergenic	FADS1	ENSG00000149485.17_2	369	100302263	ENSG00000149485	protein_coding
PC not AC	chr12	117469303	117469304	+	A	G	10	4	6	Br5339C1	Cytoplasm	Prenatal	0.6	NA	Intergenic	FBXW8	ENSG00000174989.12_2	349	26259	ENSG00000174989	protein_coding
PC not AC	chr12	117469308	117469309	+	A	G	10	0	10	Br5339C1	Cytoplasm	Prenatal	1	NA	Intergenic	FBXW8	ENSG00000174989.12_2	354	26259	ENSG00000174989	protein_coding
PC not AC	chr14	68713852	68713853	-	T	C	6	0	6	Br5339C1	Cytoplasm	Prenatal	1	NA	Intergenic	RN7SL108P	ENSG00000243546.2	10595	NA	ENSG00000243546	misc_RNA
PC not AC	chr15	84943946	84943947	-	T	C	12	3	9	Br5339C1	Cytoplasm	Prenatal	0.75	NA	Intergenic	DNM1P51	ENSG00000235370.6_1	9066	NA	ENSG00000235370	transcribed_unprocessed_pseudogene
PC not AC	chr17	8271367	8271368	-	T	C	17	12	5	Br5339C1	Cytoplasm	Prenatal	0.294118	NA	Intergenic	KRBA2	ENSG00000184619.3_2	586	124751	ENSG00000184619	protein_coding
PC not AC	chr17	8271661	8271662	-	T	C	17	8	9	Br5339C1	Cytoplasm	Prenatal	0.529412	NA	Intergenic	KRBA2	ENSG00000184619.3_2	292	124751	ENSG00000184619	protein_coding
PC not AC	chr17	60552835	60552836	-	T	C	10	5	5	Br5339C1	Cytoplasm	Prenatal	0.5	NA	Intergenic		ENSG00000239246.3_1	40845	NA	ENSG00000239246	processed_pseudogene
PC not AC	chr17	60553891	60553892	-	T	C	6	2	4	Br5339C1	Cytoplasm	Prenatal	0.666667	NA	Intergenic		ENSG00000239246.3_1	39789	NA	ENSG00000239246	processed_pseudogene
PC not AC	chr19	8328745	8328746	+	A	G	8	4	4	Br5339C1	Cytoplasm	Prenatal	0.5	NA	Intergenic	CERS4	ENSG00000090661.11_1	1439	79603	ENSG00000090661	protein_coding
PC not AC	chr19	20005702	20005703	+	A	G	13	5	8	Br5339C1	Cytoplasm	Prenatal	0.615385	NA	Intergenic	ZNF253	ENSG00000256771.2_2	218	56242	ENSG00000256771	protein_coding
PC not AC	chr19	20005770	20005771	+	A	G	17	14	3	Br5339C1	Cytoplasm	Prenatal	0.176471	NA	Intergenic	ZNF253	ENSG00000256771.2_2	286	56242	ENSG00000256771	protein_coding
PC not AC	chr19	20005965	20005966	+	A	G	11	4	7	Br5339C1	Cytoplasm	Prenatal	0.636364	NA	Intergenic	ZNF253	ENSG00000256771.2_2	481	56242	ENSG00000256771	protein_coding
PC not AC	chr19	46515330	46515331	-	T	C	9	3	6	Br5339C1	Cytoplasm	Prenatal	0.666667	NA	Intergenic	PGLYRP1	ENSG00000008438.4_1	7079	8993	ENSG00000008438	protein_coding
PC not AC	chr19	46516693	46516694	-	T	C	11	6	5	Br5339C1	Cytoplasm	Prenatal	0.454545	NA	Intergenic	PGLYRP1	ENSG00000008438.4_1	5716	8993	ENSG00000008438	protein_coding
PC not AC	chr19	53016861	53016862	+	A	G	6	2	4	Br5339C1	Cytoplasm	Prenatal	0.666667	NA	Intergenic	ZNF578	ENSG00000258405.9_2	1453	147660	ENSG00000258405	protein_coding
PC not AC	chr19	53017196	53017197	+	A	G	11	5	6	Br5339C1	Cytoplasm	Prenatal	0.545455	NA	Intergenic	ZNF578	ENSG00000258405.9_2	1788	147660	ENSG00000258405	protein_coding
PC not AC	chr19	53205799	53205800	-	T	C	16	9	7	Br5339C1	Cytoplasm	Prenatal	0.4375	NA	Intergenic	ZNF611	ENSG00000213020.8_2	265	81856	ENSG00000213020	protein_coding
PC not AC	chr19	58378285	58378286	+	A	G	18	11	7	Br5339C1	Cytoplasm	Prenatal	0.388889	NA	Intergenic		ENSG00000270804.1_1	966	NA	ENSG00000270804	transcribed_processed_pseudogene
PC not AC	chr20	295816	295817	-	T	C	7	2	5	Br5339C1	Cytoplasm	Prenatal	0.714286	NA	Intergenic		ENSG00000225377.5_1	5139	100507459	ENSG00000225377	antisense
PC not AC	chr20	29628242	29628243	-	T	C	10	9	1	Br5339C1	Cytoplasm	Prenatal	0.1	NA	Intergenic	MLLT10P1	ENSG00000238151.1_1	9555	100505874	ENSG00000238151	processed_pseudogene
PC not AC	chr22	38341607	38341608	+	A	G	9	2	7	Br5339C1	Cytoplasm	Prenatal	0.777778	NA	Intergenic	NA	ENSG00000278948.1_1	701	NA	ENSG00000278948	TEC
PC not AC	chr1	24831	24832	+	A	G	15	9	6	Br5340C1	Cytoplasm	Prenatal	0.4	NA	Intergenic	MIR1302-11	ENSG00000243485.4_2	4721	100422919	ENSG00000243485	lincRNA
PC not AC	chr1	143916042	143916043	-	T	C	6	2	4	Br5340C1	Cytoplasm	Prenatal	0.666667	NA	Intergenic	FAM72D	ENSG00000215784.5_1	2898	728833	ENSG00000215784	protein_coding
PC not AC	chr3	53897934	53897935	-	T	C	7	0	7	Br5340C1	Cytoplasm	Prenatal	1	NA	Intergenic		ENSG00000271976.1_1	2330	NA	ENSG00000271976	antisense
PC not AC	chr3	53897973	53897974	-	T	C	9	3	6	Br5340C1	Cytoplasm	Prenatal	0.666667	NA	Intergenic		ENSG00000271976.1_1	2369	NA	ENSG00000271976	antisense
PC not AC	chr3	53900646	53900647	-	T	C	11	4	7	Br5340C1	Cytoplasm	Prenatal	0.636364	NA	Intergenic	ACTR8	ENSG00000113812.13_2	445	93973	ENSG00000113812	protein_coding
PC not AC	chr4	40166997	40166998	+	A	G	8	5	3	Br5340C1	Cytoplasm	Prenatal	0.375	NA	Intergenic		ENSG00000260296.1_1	1296	NA	ENSG00000260296	sense_overlapping
PC not AC	chr4	40167001	40167002	+	A	G	8	2	6	Br5340C1	Cytoplasm	Prenatal	0.75	NA	Intergenic		ENSG00000260296.1_1	1292	NA	ENSG00000260296	sense_overlapping
PC not AC	chr4	40168187	40168188	+	A	G	15	9	6	Br5340C1	Cytoplasm	Prenatal	0.4	NA	Intergenic		ENSG00000260296.1_1	106	NA	ENSG00000260296	sense_overlapping
PC not AC	chr4	77864075	77864076	-	T	C	17	4	13	Br5340C1	Cytoplasm	Prenatal	0.764706	NA	Intergenic	TXNP6	ENSG00000234036.4_1	15936	NA	ENSG00000234036	processed_pseudogene
PC not AC	chr4	77864158	77864159	-	T	C	18	8	10	Br5340C1	Cytoplasm	Prenatal	0.555556	NA	Intergenic	TXNP6	ENSG00000234036.4_1	15853	NA	ENSG00000234036	processed_pseudogene
PC not AC	chr4	135966710	135966711	-	T	C	10	0	10	Br5340C1	Cytoplasm	Prenatal	1	NA	Intergenic		ENSG00000248456.1_1	67348	NA	ENSG00000248456	lincRNA
PC not AC	chr4	166423462	166423463	+	A	G	9	4	5	Br5340C1	Cytoplasm	Prenatal	0.555556	NA	Intergenic	CPE	ENSG00000109472.13_1	3989	1363	ENSG00000109472	protein_coding
PC not AC	chr6	56921479	56921480	+	A	G	9	4	5	Br5340C1	Cytoplasm	Prenatal	0.555556	NA	Intergenic	KIAA1586	ENSG00000168116.13_1	1441	57691	ENSG00000168116	protein_coding
PC not AC	chr6	56922721	56922722	+	A	G	14	9	5	Br5340C1	Cytoplasm	Prenatal	0.357143	NA	Intergenic	KIAA1586	ENSG00000168116.13_1	2683	57691	ENSG00000168116	protein_coding
PC not AC	chr6	111289199	111289200	+	A	G	6	3	3	Br5340C1	Cytoplasm	Prenatal	0.5	NA	Intergenic	GTF3C6	ENSG00000155115.6_1	105	112495	ENSG00000155115	protein_coding
PC not AC	chr6	111289303	111289304	+	A	G	13	4	9	Br5340C1	Cytoplasm	Prenatal	0.692308	NA	Intergenic	GTF3C6	ENSG00000155115.6_1	209	112495	ENSG00000155115	protein_coding
PC not AC	chr7	2762017	2762018	-	T	C	12	7	5	Br5340C1	Cytoplasm	Prenatal	0.416667	NA	Intergenic	GNA12	ENSG00000146535.13_1	5727	2768	ENSG00000146535	protein_coding
PC not AC	chr7	44616734	44616735	-	T	C	7	1	6	Br5340C1	Cytoplasm	Prenatal	0.857143	NA	Intergenic	TMED4	ENSG00000158604.14_2	757	222068	ENSG00000158604	protein_coding
PC not AC	chr7	99790351	99790352	-	T	C	17	1	16	Br5340C1	Cytoplasm	Prenatal	0.941176	NA	Intergenic		ENSG00000239521.7_2	7923	352954	ENSG00000239521	protein_coding
PC not AC	chr7	99790412	99790413	-	T	C	17	9	8	Br5340C1	Cytoplasm	Prenatal	0.470588	NA	Intergenic		ENSG00000239521.7_2	7862	352954	ENSG00000239521	protein_coding
PC not AC	chr8	30209621	30209622	-	T	C	8	0	8	Br5340C1	Cytoplasm	Prenatal	1	NA	Intergenic		ENSG00000254152.1_1	1757	NA	ENSG00000254152	processed_pseudogene
PC not AC	chr8	144385013	144385014	-	T	C	7	3	4	Br5340C1	Cytoplasm	Prenatal	0.571429	NA	Intergenic	TOP1MT	ENSG00000184428.12_1	1539	116447	ENSG00000184428	protein_coding
PC not AC	chr9	88158810	88158811	-	T	C	33	27	6	Br5340C1	Cytoplasm	Prenatal	0.181818	NA	Intergenic	AGTPBP1	ENSG00000135049.15_2	2642	23287	ENSG00000135049	protein_coding
PC not AC	chr11	61566726	61566727	-	T	C	11	4	7	Br5340C1	Cytoplasm	Prenatal	0.636364	NA	Intergenic	FADS1	ENSG00000149485.17_2	369	100302263	ENSG00000149485	protein_coding
PC not AC	chr12	117469303	117469304	+	A	G	11	7	4	Br5340C1	Cytoplasm	Prenatal	0.363636	NA	Intergenic	FBXW8	ENSG00000174989.12_2	349	26259	ENSG00000174989	protein_coding
PC not AC	chr12	117469308	117469309	+	A	G	11	2	8	Br5340C1	Cytoplasm	Prenatal	0.727273	NA	Intergenic	FBXW8	ENSG00000174989.12_2	354	26259	ENSG00000174989	protein_coding
PC not AC	chr14	68713852	68713853	-	T	C	5	0	5	Br5340C1	Cytoplasm	Prenatal	1	NA	Intergenic	RN7SL108P	ENSG00000243546.2	10595	NA	ENSG00000243546	misc_RNA
PC not AC	chr15	84943946	84943947	-	T	C	27	16	11	Br5340C1	Cytoplasm	Prenatal	0.407407	NA	Intergenic	DNM1P51	ENSG00000235370.6_1	9066	NA	ENSG00000235370	transcribed_unprocessed_pseudogene
PC not AC	chr17	8271367	8271368	-	T	C	15	7	8	Br5340C1	Cytoplasm	Prenatal	0.533333	NA	Intergenic	KRBA2	ENSG00000184619.3_2	586	124751	ENSG00000184619	protein_coding
PC not AC	chr17	8271661	8271662	-	T	C	10	7	3	Br5340C1	Cytoplasm	Prenatal	0.3	NA	Intergenic	KRBA2	ENSG00000184619.3_2	292	124751	ENSG00000184619	protein_coding
PC not AC	chr17	60552835	60552836	-	T	C	10	6	4	Br5340C1	Cytoplasm	Prenatal	0.4	NA	Intergenic		ENSG00000239246.3_1	40845	NA	ENSG00000239246	processed_pseudogene
PC not AC	chr17	60553891	60553892	-	T	C	9	4	5	Br5340C1	Cytoplasm	Prenatal	0.555556	NA	Intergenic		ENSG00000239246.3_1	39789	NA	ENSG00000239246	processed_pseudogene
PC not AC	chr19	8328745	8328746	+	A	G	13	3	10	Br5340C1	Cytoplasm	Prenatal	0.769231	NA	Intergenic	CERS4	ENSG00000090661.11_1	1439	79603	ENSG00000090661	protein_coding
PC not AC	chr19	20005702	20005703	+	A	G	14	3	11	Br5340C1	Cytoplasm	Prenatal	0.785714	NA	Intergenic	ZNF253	ENSG00000256771.2_2	218	56242	ENSG00000256771	protein_coding
PC not AC	chr19	20005770	20005771	+	A	G	19	6	13	Br5340C1	Cytoplasm	Prenatal	0.684211	NA	Intergenic	ZNF253	ENSG00000256771.2_2	286	56242	ENSG00000256771	protein_coding
PC not AC	chr19	20005965	20005966	+	A	G	21	9	12	Br5340C1	Cytoplasm	Prenatal	0.571429	NA	Intergenic	ZNF253	ENSG00000256771.2_2	481	56242	ENSG00000256771	protein_coding
PC not AC	chr19	46515330	46515331	-	T	C	14	5	9	Br5340C1	Cytoplasm	Prenatal	0.642857	NA	Intergenic	PGLYRP1	ENSG00000008438.4_1	7079	8993	ENSG00000008438	protein_coding
PC not AC	chr19	46516693	46516694	-	T	C	15	11	4	Br5340C1	Cytoplasm	Prenatal	0.266667	NA	Intergenic	PGLYRP1	ENSG00000008438.4_1	5716	8993	ENSG00000008438	protein_coding
PC not AC	chr19	53016861	53016862	+	A	G	16	5	11	Br5340C1	Cytoplasm	Prenatal	0.6875	NA	Intergenic	ZNF578	ENSG00000258405.9_2	1453	147660	ENSG00000258405	protein_coding
PC not AC	chr19	53017196	53017197	+	A	G	14	10	4	Br5340C1	Cytoplasm	Prenatal	0.285714	NA	Intergenic	ZNF578	ENSG00000258405.9_2	1788	147660	ENSG00000258405	protein_coding
PC not AC	chr19	53205799	53205800	-	T	C	13	10	3	Br5340C1	Cytoplasm	Prenatal	0.230769	NA	Intergenic	ZNF611	ENSG00000213020.8_2	265	81856	ENSG00000213020	protein_coding
PC not AC	chr19	58378285	58378286	+	A	G	15	8	7	Br5340C1	Cytoplasm	Prenatal	0.466667	NA	Intergenic		ENSG00000270804.1_1	966	NA	ENSG00000270804	transcribed_processed_pseudogene
PC not AC	chr20	295816	295817	-	T	C	5	2	3	Br5340C1	Cytoplasm	Prenatal	0.6	NA	Intergenic		ENSG00000225377.5_1	5139	100507459	ENSG00000225377	antisense
PC not AC	chr20	29628242	29628243	-	T	C	16	13	3	Br5340C1	Cytoplasm	Prenatal	0.1875	NA	Intergenic	MLLT10P1	ENSG00000238151.1_1	9555	100505874	ENSG00000238151	processed_pseudogene
PC not AC	chr22	38341607	38341608	+	A	G	12	6	6	Br5340C1	Cytoplasm	Prenatal	0.5	NA	Intergenic	NA	ENSG00000278948.1_1	701	NA	ENSG00000278948	TEC
PC not PN	chr8	42884422	42884423	+	A	G	9	5	4	Br1113C1	Cytoplasm	Adult	0.444444	ENSG00000168172.8_2	3'UTR		ENSG00000254673.1_2	0	84376	ENSG00000254673	protein_coding
PC not PN	chr8	42884422	42884423	+	A	G	9	5	4	Br1113C1	Cytoplasm	Adult	0.444444	ENSG00000254673.1_2	3'UTR		ENSG00000254673.1_2	0	NA	ENSG00000254673	protein_coding
PC not PN	chr8	42884422	42884423	+	A	G	17	12	5	Br1113N1	Nucleus	Adult	0.294118	ENSG00000168172.8_2	3'UTR		ENSG00000254673.1_2	0	84376	ENSG00000254673	protein_coding
PC not PN	chr8	42884422	42884423	+	A	G	17	12	5	Br1113N1	Nucleus	Adult	0.294118	ENSG00000254673.1_2	3'UTR		ENSG00000254673.1_2	0	NA	ENSG00000254673	protein_coding
PC not PN	chr19	39982227	39982228	+	A	G	14	9	5	Br1113N1	Nucleus	Adult	0.357143	ENSG00000105197.10_2	Intron	TIMM50	ENSG00000105197.10_2	0	92609	ENSG00000105197	protein_coding
PC not PN	chr7	128143869	128143870	+	A	G	15	11	4	Br2046C	Cytoplasm	Adult	0.266667	ENSG00000165055.15_2	3'UTR	METTL2B	ENSG00000165055.15_2	0	55798	ENSG00000165055	protein_coding
PC not PN	chr8	42884422	42884423	+	A	G	20	16	4	Br2046C	Cytoplasm	Adult	0.2	ENSG00000168172.8_2	3'UTR		ENSG00000254673.1_2	0	84376	ENSG00000254673	protein_coding
PC not PN	chr8	42884422	42884423	+	A	G	20	16	4	Br2046C	Cytoplasm	Adult	0.2	ENSG00000254673.1_2	3'UTR		ENSG00000254673.1_2	0	NA	ENSG00000254673	protein_coding
PC not PN	chr8	42884422	42884423	+	A	G	26	22	4	Br2046N	Nucleus	Adult	0.153846	ENSG00000168172.8_2	3'UTR		ENSG00000254673.1_2	0	84376	ENSG00000254673	protein_coding
PC not PN	chr8	42884422	42884423	+	A	G	26	22	4	Br2046N	Nucleus	Adult	0.153846	ENSG00000254673.1_2	3'UTR		ENSG00000254673.1_2	0	NA	ENSG00000254673	protein_coding
PC not PN	chr19	9672980	9672981	-	T	C	5	1	4	Br2046N	Nucleus	Adult	0.8	ENSG00000197961.11_1	3'UTR	ZNF121	ENSG00000197961.11_1	0	7675	ENSG00000197961	protein_coding
PC not PN	chr8	42884422	42884423	+	A	G	15	8	7	Br2074C	Cytoplasm	Adult	0.466667	ENSG00000168172.8_2	3'UTR		ENSG00000254673.1_2	0	84376	ENSG00000254673	protein_coding
PC not PN	chr8	42884422	42884423	+	A	G	15	8	7	Br2074C	Cytoplasm	Adult	0.466667	ENSG00000254673.1_2	3'UTR		ENSG00000254673.1_2	0	NA	ENSG00000254673	protein_coding
PC not PN	chr16	23684649	23684650	+	A	G	10	7	3	Br2074C	Cytoplasm	Adult	0.3	ENSG00000166847.9_2	3'UTR	DCTN5	ENSG00000166847.9_2	0	84516	ENSG00000166847	protein_coding
PC not PN	chr16	23684649	23684650	+	A	G	10	7	3	Br2074C	Cytoplasm	Adult	0.3	ENSG00000260482.3_2	3'UTR	DCTN5	ENSG00000166847.9_2	0	NA	ENSG00000166847	protein_coding
PC not PN	chr8	42884422	42884423	+	A	G	22	17	5	Br2074N	Nucleus	Adult	0.227273	ENSG00000168172.8_2	3'UTR		ENSG00000254673.1_2	0	84376	ENSG00000254673	protein_coding
PC not PN	chr8	42884422	42884423	+	A	G	22	17	5	Br2074N	Nucleus	Adult	0.227273	ENSG00000254673.1_2	3'UTR		ENSG00000254673.1_2	0	NA	ENSG00000254673	protein_coding
PC not PN	chr1	92862887	92862888	+	A	G	8	3	5	Br5341C1	Cytoplasm	Prenatal	0.625	ENSG00000122484.8_1	3'UTR	RPAP2	ENSG00000122484.8_1	0	79871	ENSG00000122484	protein_coding
PC not PN	chr1	92862895	92862896	+	A	G	7	4	3	Br5341C1	Cytoplasm	Prenatal	0.428571	ENSG00000122484.8_1	3'UTR	RPAP2	ENSG00000122484.8_1	0	79871	ENSG00000122484	protein_coding
PC not PN	chr2	114467532	114467533	-	T	C	8	5	3	Br5341C1	Cytoplasm	Prenatal	0.375	ENSG00000115084.12_1	Intron	SLC35F5	ENSG00000115084.12_1	0	80255	ENSG00000115084	protein_coding
PC not PN	chr7	128143869	128143870	+	A	G	26	23	3	Br5341C1	Cytoplasm	Prenatal	0.115385	ENSG00000165055.15_2	3'UTR	METTL2B	ENSG00000165055.15_2	0	55798	ENSG00000165055	protein_coding
PC not PN	chr8	42884422	42884423	+	A	G	21	17	4	Br5341C1	Cytoplasm	Prenatal	0.190476	ENSG00000168172.8_2	3'UTR		ENSG00000254673.1_2	0	84376	ENSG00000254673	protein_coding
PC not PN	chr8	42884422	42884423	+	A	G	21	17	4	Br5341C1	Cytoplasm	Prenatal	0.190476	ENSG00000254673.1_2	3'UTR		ENSG00000254673.1_2	0	NA	ENSG00000254673	protein_coding
PC not PN	chr10	73994712	73994713	+	A	G	7	3	4	Br5341C1	Cytoplasm	Prenatal	0.571429	ENSG00000166295.8_1	3'UTR	ANAPC16	ENSG00000166295.8_1	0	119504	ENSG00000166295	protein_coding
PC not PN	chr16	23684649	23684650	+	A	G	19	14	5	Br5341C1	Cytoplasm	Prenatal	0.263158	ENSG00000166847.9_2	3'UTR	DCTN5	ENSG00000166847.9_2	0	84516	ENSG00000166847	protein_coding
PC not PN	chr16	23684649	23684650	+	A	G	19	14	5	Br5341C1	Cytoplasm	Prenatal	0.263158	ENSG00000260482.3_2	3'UTR	DCTN5	ENSG00000166847.9_2	0	NA	ENSG00000166847	protein_coding
PC not PN	chr19	9672980	9672981	-	T	C	7	4	3	Br5341C1	Cytoplasm	Prenatal	0.428571	ENSG00000197961.11_1	3'UTR	ZNF121	ENSG00000197961.11_1	0	7675	ENSG00000197961	protein_coding
PC not PN	chr19	39982227	39982228	+	A	G	13	9	4	Br5341C1	Cytoplasm	Prenatal	0.307692	ENSG00000105197.10_2	Intron	TIMM50	ENSG00000105197.10_2	0	92609	ENSG00000105197	protein_coding
PC not PN	chr1	92862887	92862888	+	A	G	7	4	3	Br5339C1	Cytoplasm	Prenatal	0.428571	ENSG00000122484.8_1	3'UTR	RPAP2	ENSG00000122484.8_1	0	79871	ENSG00000122484	protein_coding
PC not PN	chr1	92862895	92862896	+	A	G	6	3	3	Br5339C1	Cytoplasm	Prenatal	0.5	ENSG00000122484.8_1	3'UTR	RPAP2	ENSG00000122484.8_1	0	79871	ENSG00000122484	protein_coding
PC not PN	chr2	114467532	114467533	-	T	C	8	4	4	Br5339C1	Cytoplasm	Prenatal	0.5	ENSG00000115084.12_1	Intron	SLC35F5	ENSG00000115084.12_1	0	80255	ENSG00000115084	protein_coding
PC not PN	chr7	128143869	128143870	+	A	G	21	17	4	Br5339C1	Cytoplasm	Prenatal	0.190476	ENSG00000165055.15_2	3'UTR	METTL2B	ENSG00000165055.15_2	0	55798	ENSG00000165055	protein_coding
PC not PN	chr8	42884422	42884423	+	A	G	17	12	5	Br5339C1	Cytoplasm	Prenatal	0.294118	ENSG00000168172.8_2	3'UTR		ENSG00000254673.1_2	0	84376	ENSG00000254673	protein_coding
PC not PN	chr8	42884422	42884423	+	A	G	17	12	5	Br5339C1	Cytoplasm	Prenatal	0.294118	ENSG00000254673.1_2	3'UTR		ENSG00000254673.1_2	0	NA	ENSG00000254673	protein_coding
PC not PN	chr10	73994712	73994713	+	A	G	8	4	4	Br5339C1	Cytoplasm	Prenatal	0.5	ENSG00000166295.8_1	3'UTR	ANAPC16	ENSG00000166295.8_1	0	119504	ENSG00000166295	protein_coding
PC not PN	chr16	23684649	23684650	+	A	G	16	12	4	Br5339C1	Cytoplasm	Prenatal	0.25	ENSG00000166847.9_2	3'UTR	DCTN5	ENSG00000166847.9_2	0	84516	ENSG00000166847	protein_coding
PC not PN	chr16	23684649	23684650	+	A	G	16	12	4	Br5339C1	Cytoplasm	Prenatal	0.25	ENSG00000260482.3_2	3'UTR	DCTN5	ENSG00000166847.9_2	0	NA	ENSG00000166847	protein_coding
PC not PN	chr19	9672980	9672981	-	T	C	10	6	4	Br5339C1	Cytoplasm	Prenatal	0.4	ENSG00000197961.11_1	3'UTR	ZNF121	ENSG00000197961.11_1	0	7675	ENSG00000197961	protein_coding
PC not PN	chr19	39982227	39982228	+	A	G	11	7	4	Br5339C1	Cytoplasm	Prenatal	0.363636	ENSG00000105197.10_2	Intron	TIMM50	ENSG00000105197.10_2	0	92609	ENSG00000105197	protein_coding
PC not PN	chr1	92862887	92862888	+	A	G	12	7	5	Br5340C1	Cytoplasm	Prenatal	0.416667	ENSG00000122484.8_1	3'UTR	RPAP2	ENSG00000122484.8_1	0	79871	ENSG00000122484	protein_coding
PC not PN	chr1	92862895	92862896	+	A	G	12	9	3	Br5340C1	Cytoplasm	Prenatal	0.25	ENSG00000122484.8_1	3'UTR	RPAP2	ENSG00000122484.8_1	0	79871	ENSG00000122484	protein_coding
PC not PN	chr2	114467532	114467533	-	T	C	13	8	5	Br5340C1	Cytoplasm	Prenatal	0.384615	ENSG00000115084.12_1	Intron	SLC35F5	ENSG00000115084.12_1	0	80255	ENSG00000115084	protein_coding
PC not PN	chr7	128143869	128143870	+	A	G	20	15	5	Br5340C1	Cytoplasm	Prenatal	0.25	ENSG00000165055.15_2	3'UTR	METTL2B	ENSG00000165055.15_2	0	55798	ENSG00000165055	protein_coding
PC not PN	chr8	42884422	42884423	+	A	G	18	13	5	Br5340C1	Cytoplasm	Prenatal	0.277778	ENSG00000168172.8_2	3'UTR		ENSG00000254673.1_2	0	84376	ENSG00000254673	protein_coding
PC not PN	chr8	42884422	42884423	+	A	G	18	13	5	Br5340C1	Cytoplasm	Prenatal	0.277778	ENSG00000254673.1_2	3'UTR		ENSG00000254673.1_2	0	NA	ENSG00000254673	protein_coding
PC not PN	chr10	73994712	73994713	+	A	G	7	3	4	Br5340C1	Cytoplasm	Prenatal	0.571429	ENSG00000166295.8_1	3'UTR	ANAPC16	ENSG00000166295.8_1	0	119504	ENSG00000166295	protein_coding
PC not PN	chr16	23684649	23684650	+	A	G	21	17	4	Br5340C1	Cytoplasm	Prenatal	0.190476	ENSG00000166847.9_2	3'UTR	DCTN5	ENSG00000166847.9_2	0	84516	ENSG00000166847	protein_coding
PC not PN	chr16	23684649	23684650	+	A	G	21	17	4	Br5340C1	Cytoplasm	Prenatal	0.190476	ENSG00000260482.3_2	3'UTR	DCTN5	ENSG00000166847.9_2	0	NA	ENSG00000166847	protein_coding
PC not PN	chr19	9672980	9672981	-	T	C	9	6	3	Br5340C1	Cytoplasm	Prenatal	0.333333	ENSG00000197961.11_1	3'UTR	ZNF121	ENSG00000197961.11_1	0	7675	ENSG00000197961	protein_coding
PC not PN	chr19	39982227	39982228	+	A	G	17	12	5	Br5340C1	Cytoplasm	Prenatal	0.294118	ENSG00000105197.10_2	Intron	TIMM50	ENSG00000105197.10_2	0	92609	ENSG00000105197	protein_coding
PC not PN	chr19	6379136	6379137	-	T	C	15	7	8	Br1113C1	Cytoplasm	Adult	0.533333	NA	Intergenic	PSPN	ENSG00000125650.4_1	66	5623	ENSG00000125650	protein_coding
PC not PN	chr19	6379136	6379137	-	T	C	16	5	11	Br1113N1	Nucleus	Adult	0.6875	NA	Intergenic	PSPN	ENSG00000125650.4_1	66	5623	ENSG00000125650	protein_coding
PC not PN	chr19	6379136	6379137	-	T	C	14	8	6	Br2046C	Cytoplasm	Adult	0.428571	NA	Intergenic	PSPN	ENSG00000125650.4_1	66	5623	ENSG00000125650	protein_coding
PC not PN	chr19	6379136	6379137	-	T	C	11	5	6	Br2074C	Cytoplasm	Adult	0.545455	NA	Intergenic	PSPN	ENSG00000125650.4_1	66	5623	ENSG00000125650	protein_coding
PC not PN	chr19	6379136	6379137	-	T	C	15	6	9	Br2074N	Nucleus	Adult	0.6	NA	Intergenic	PSPN	ENSG00000125650.4_1	66	5623	ENSG00000125650	protein_coding
PC not PN	chr19	6379136	6379137	-	T	C	14	9	5	Br5341C1	Cytoplasm	Prenatal	0.357143	NA	Intergenic	PSPN	ENSG00000125650.4_1	66	5623	ENSG00000125650	protein_coding
PC not PN	chr20	29628242	29628243	-	T	C	15	11	4	Br5341C1	Cytoplasm	Prenatal	0.266667	NA	Intergenic	MLLT10P1	ENSG00000238151.1_1	9555	100505874	ENSG00000238151	processed_pseudogene
PC not PN	chr22	38341607	38341608	+	A	G	7	3	4	Br5341C1	Cytoplasm	Prenatal	0.571429	NA	Intergenic	NA	ENSG00000278948.1_1	701	NA	ENSG00000278948	TEC
PC not PN	chr19	6379136	6379137	-	T	C	21	13	8	Br5339C1	Cytoplasm	Prenatal	0.380952	NA	Intergenic	PSPN	ENSG00000125650.4_1	66	5623	ENSG00000125650	protein_coding
PC not PN	chr20	29628242	29628243	-	T	C	10	9	1	Br5339C1	Cytoplasm	Prenatal	0.1	NA	Intergenic	MLLT10P1	ENSG00000238151.1_1	9555	100505874	ENSG00000238151	processed_pseudogene
PC not PN	chr22	38341607	38341608	+	A	G	9	2	7	Br5339C1	Cytoplasm	Prenatal	0.777778	NA	Intergenic	NA	ENSG00000278948.1_1	701	NA	ENSG00000278948	TEC
PC not PN	chr19	6379136	6379137	-	T	C	17	9	8	Br5340C1	Cytoplasm	Prenatal	0.470588	NA	Intergenic	PSPN	ENSG00000125650.4_1	66	5623	ENSG00000125650	protein_coding
PC not PN	chr20	29628242	29628243	-	T	C	16	13	3	Br5340C1	Cytoplasm	Prenatal	0.1875	NA	Intergenic	MLLT10P1	ENSG00000238151.1_1	9555	100505874	ENSG00000238151	processed_pseudogene
PC not PN	chr22	38341607	38341608	+	A	G	12	6	6	Br5340C1	Cytoplasm	Prenatal	0.5	NA	Intergenic	NA	ENSG00000278948.1_1	701	NA	ENSG00000278948	TEC
PN not PC	chr19	40537265	40537266	-	T	C	14	1	13	Br1113C1	Cytoplasm	Adult	0.928571	ENSG00000128000.15_2	3'UTR	ZNF780B	ENSG00000128000.15_2	0	163131	ENSG00000128000	protein_coding
PN not PC	chr1	1252440	1252441	-	T	C	5	2	3	Br1113N1	Nucleus	Adult	0.6	ENSG00000127054.19_2	Intron	CPSF3L	ENSG00000127054.19_2	0	102465435	ENSG00000127054	protein_coding
PN not PC	chr1	204525640	204525641	+	A	G	17	11	6	Br1113N1	Nucleus	Adult	0.352941	ENSG00000198625.12_1	3'UTR	MDM4	ENSG00000198625.12_1	0	4194	ENSG00000198625	protein_coding
PN not PC	chr2	97492022	97492023	-	T	C	6	4	2	Br1113N1	Nucleus	Adult	0.333333	ENSG00000163126.14_2	Intron	ANKRD23	ENSG00000163126.14_2	0	200539	ENSG00000163126	protein_coding
PN not PC	chr6	102374615	102374616	+	A	G	5	0	5	Br1113N1	Nucleus	Adult	1	ENSG00000164418.19_1	Intron	GRIK2	ENSG00000164418.19_1	0	2898	ENSG00000164418	protein_coding
PN not PC	chr15	75643664	75643665	+	A	G	9	0	9	Br1113N1	Nucleus	Adult	1	ENSG00000140398.13_2	CDS	NEIL1	ENSG00000140398.13_2	0	693216	ENSG00000140398	protein_coding
PN not PC	chr15	90619784	90619785	-	T	C	11	5	6	Br1113N1	Nucleus	Adult	0.545455	ENSG00000259291.2_1	Intron		ENSG00000259291.2_1	0	NA	ENSG00000259291	antisense
PN not PC	chr19	16745384	16745385	-	T	C	12	3	9	Br1113N1	Nucleus	Adult	0.75	ENSG00000268790.5_2	Intron		ENSG00000268790.5_2	0	NA	ENSG00000268790	protein_coding
PN not PC	chr19	16745384	16745385	-	T	C	12	3	9	Br1113N1	Nucleus	Adult	0.75	ENSG00000214046.8_2	Intron		ENSG00000268790.5_2	0	79086	ENSG00000268790	protein_coding
PN not PC	chr19	16745384	16745385	-	T	C	12	3	9	Br1113N1	Nucleus	Adult	0.75	ENSG00000269044.2_2	Intron		ENSG00000268790.5_2	0	NA	ENSG00000268790	protein_coding
PN not PC	chr22	41996160	41996161	-	T	C	19	11	7	Br1113N1	Nucleus	Adult	0.368421	ENSG00000100418.7_1	3'UTR	DESI1	ENSG00000100418.7_1	0	27351	ENSG00000100418	protein_coding
PN not PC	chr1	33149413	33149414	+	A	G	8	3	5	Br2046C	Cytoplasm	Adult	0.625	ENSG00000162521.18_2	3'UTR	RBBP4	ENSG00000162521.18_2	0	5928	ENSG00000162521	protein_coding
PN not PC	chr1	207942335	207942336	+	A	G	5	0	5	Br2046C	Cytoplasm	Adult	1	ENSG00000117335.19_2	Intron	CD46	ENSG00000117335.19_2	0	4179	ENSG00000117335	protein_coding
PN not PC	chr14	100762918	100762919	-	T	C	5	1	4	Br2046C	Cytoplasm	Adult	0.8	ENSG00000197119.12_2	Intron	SLC25A29	ENSG00000197119.12_2	0	123096	ENSG00000197119	protein_coding
PN not PC	chr15	90619784	90619785	-	T	C	11	3	8	Br2046C	Cytoplasm	Adult	0.727273	ENSG00000259291.2_1	Intron		ENSG00000259291.2_1	0	NA	ENSG00000259291	antisense
PN not PC	chr22	26121835	26121836	+	A	G	11	8	3	Br2046C	Cytoplasm	Adult	0.272727	ENSG00000100077.14_2	3'UTR	ADRBK2	ENSG00000100077.14_2	0	157	ENSG00000100077	protein_coding
PN not PC	chr22	41996160	41996161	-	T	C	16	12	4	Br2046C	Cytoplasm	Adult	0.25	ENSG00000100418.7_1	3'UTR	DESI1	ENSG00000100418.7_1	0	27351	ENSG00000100418	protein_coding
PN not PC	chr1	1252440	1252441	-	T	C	9	1	8	Br2046N	Nucleus	Adult	0.888889	ENSG00000127054.19_2	Intron	CPSF3L	ENSG00000127054.19_2	0	102465435	ENSG00000127054	protein_coding
PN not PC	chr6	32133512	32133513	+	A	G	11	4	7	Br2046N	Nucleus	Adult	0.636364	ENSG00000241404.6_2	Intron	EGFL8	ENSG00000241404.6_2	0	80864	ENSG00000241404	protein_coding
PN not PC	chr6	32133512	32133513	+	A	G	11	4	7	Br2046N	Nucleus	Adult	0.636364	ENSG00000258388.7_2	Intron	EGFL8	ENSG00000241404.6_2	0	NA	ENSG00000241404	protein_coding
PN not PC	chr6	32133515	32133516	+	A	G	9	0	9	Br2046N	Nucleus	Adult	1	ENSG00000241404.6_2	Intron	EGFL8	ENSG00000241404.6_2	0	80864	ENSG00000241404	protein_coding
PN not PC	chr6	32133515	32133516	+	A	G	9	0	9	Br2046N	Nucleus	Adult	1	ENSG00000258388.7_2	Intron	EGFL8	ENSG00000241404.6_2	0	NA	ENSG00000241404	protein_coding
PN not PC	chr6	102374571	102374572	+	A	G	6	2	4	Br2046N	Nucleus	Adult	0.666667	ENSG00000164418.19_1	Intron	GRIK2	ENSG00000164418.19_1	0	2898	ENSG00000164418	protein_coding
PN not PC	chr6	102374615	102374616	+	A	G	6	1	5	Br2046N	Nucleus	Adult	0.833333	ENSG00000164418.19_1	Intron	GRIK2	ENSG00000164418.19_1	0	2898	ENSG00000164418	protein_coding
PN not PC	chr14	20919536	20919537	-	T	C	15	4	11	Br2046N	Nucleus	Adult	0.733333	ENSG00000092094.10_1	Intron	OSGEP	ENSG00000092094.10_1	0	55644	ENSG00000092094	protein_coding
PN not PC	chr14	100762918	100762919	-	T	C	19	2	17	Br2046N	Nucleus	Adult	0.894737	ENSG00000197119.12_2	Intron	SLC25A29	ENSG00000197119.12_2	0	123096	ENSG00000197119	protein_coding
PN not PC	chr15	75643664	75643665	+	A	G	7	0	7	Br2046N	Nucleus	Adult	1	ENSG00000140398.13_2	CDS	NEIL1	ENSG00000140398.13_2	0	693216	ENSG00000140398	protein_coding
PN not PC	chr15	90619784	90619785	-	T	C	20	6	14	Br2046N	Nucleus	Adult	0.7	ENSG00000259291.2_1	Intron		ENSG00000259291.2_1	0	NA	ENSG00000259291	antisense
PN not PC	chr17	17089911	17089912	+	A	G	14	11	3	Br2046N	Nucleus	Adult	0.214286	ENSG00000133030.19_2	3'UTR	MPRIP	ENSG00000133030.19_2	0	23164	ENSG00000133030	protein_coding
PN not PC	chr19	40537265	40537266	-	T	C	14	4	10	Br2046N	Nucleus	Adult	0.714286	ENSG00000128000.15_2	3'UTR	ZNF780B	ENSG00000128000.15_2	0	163131	ENSG00000128000	protein_coding
PN not PC	chr22	41996160	41996161	-	T	C	19	16	3	Br2046N	Nucleus	Adult	0.157895	ENSG00000100418.7_1	3'UTR	DESI1	ENSG00000100418.7_1	0	27351	ENSG00000100418	protein_coding
PN not PC	chr1	1252440	1252441	-	T	C	8	2	6	Br2074C	Cytoplasm	Adult	0.75	ENSG00000127054.19_2	Intron	CPSF3L	ENSG00000127054.19_2	0	102465435	ENSG00000127054	protein_coding
PN not PC	chr1	207942335	207942336	+	A	G	6	0	6	Br2074C	Cytoplasm	Adult	1	ENSG00000117335.19_2	Intron	CD46	ENSG00000117335.19_2	0	4179	ENSG00000117335	protein_coding
PN not PC	chr7	128167153	128167154	-	T	C	7	3	4	Br2074C	Cytoplasm	Adult	0.571429	ENSG00000273270.1_1	Intergenic		ENSG00000273270.1_1	0	NA	ENSG00000273270	lincRNA
PN not PC	chr14	100762918	100762919	-	T	C	7	0	7	Br2074C	Cytoplasm	Adult	1	ENSG00000197119.12_2	Intron	SLC25A29	ENSG00000197119.12_2	0	123096	ENSG00000197119	protein_coding
PN not PC	chr15	90619784	90619785	-	T	C	8	2	6	Br2074C	Cytoplasm	Adult	0.75	ENSG00000259291.2_1	Intron		ENSG00000259291.2_1	0	NA	ENSG00000259291	antisense
PN not PC	chr17	17089911	17089912	+	A	G	7	3	4	Br2074C	Cytoplasm	Adult	0.571429	ENSG00000133030.19_2	3'UTR	MPRIP	ENSG00000133030.19_2	0	23164	ENSG00000133030	protein_coding
PN not PC	chr19	40537265	40537266	-	T	C	9	1	8	Br2074C	Cytoplasm	Adult	0.888889	ENSG00000128000.15_2	3'UTR	ZNF780B	ENSG00000128000.15_2	0	163131	ENSG00000128000	protein_coding
PN not PC	chr22	41996160	41996161	-	T	C	16	12	4	Br2074C	Cytoplasm	Adult	0.25	ENSG00000100418.7_1	3'UTR	DESI1	ENSG00000100418.7_1	0	27351	ENSG00000100418	protein_coding
PN not PC	chr1	1252440	1252441	-	T	C	9	5	4	Br2074N	Nucleus	Adult	0.444444	ENSG00000127054.19_2	Intron	CPSF3L	ENSG00000127054.19_2	0	102465435	ENSG00000127054	protein_coding
PN not PC	chr1	33149413	33149414	+	A	G	10	4	6	Br2074N	Nucleus	Adult	0.6	ENSG00000162521.18_2	3'UTR	RBBP4	ENSG00000162521.18_2	0	5928	ENSG00000162521	protein_coding
PN not PC	chr6	32133512	32133513	+	A	G	10	2	8	Br2074N	Nucleus	Adult	0.8	ENSG00000241404.6_2	Intron	EGFL8	ENSG00000241404.6_2	0	80864	ENSG00000241404	protein_coding
PN not PC	chr6	32133512	32133513	+	A	G	10	2	8	Br2074N	Nucleus	Adult	0.8	ENSG00000258388.7_2	Intron	EGFL8	ENSG00000241404.6_2	0	NA	ENSG00000241404	protein_coding
PN not PC	chr6	32133515	32133516	+	A	G	10	2	8	Br2074N	Nucleus	Adult	0.8	ENSG00000241404.6_2	Intron	EGFL8	ENSG00000241404.6_2	0	80864	ENSG00000241404	protein_coding
PN not PC	chr6	32133515	32133516	+	A	G	10	2	8	Br2074N	Nucleus	Adult	0.8	ENSG00000258388.7_2	Intron	EGFL8	ENSG00000241404.6_2	0	NA	ENSG00000241404	protein_coding
PN not PC	chr8	146102737	146102738	-	T	C	6	1	5	Br2074N	Nucleus	Adult	0.833333	ENSG00000196150.13_2	3'UTR	ZNF250	ENSG00000196150.13_2	0	58500	ENSG00000196150	protein_coding
PN not PC	chr14	100762918	100762919	-	T	C	13	3	10	Br2074N	Nucleus	Adult	0.769231	ENSG00000197119.12_2	Intron	SLC25A29	ENSG00000197119.12_2	0	123096	ENSG00000197119	protein_coding
PN not PC	chr15	90619784	90619785	-	T	C	10	2	8	Br2074N	Nucleus	Adult	0.8	ENSG00000259291.2_1	Intron		ENSG00000259291.2_1	0	NA	ENSG00000259291	antisense
PN not PC	chr17	76418695	76418696	+	A	G	8	3	5	Br2074N	Nucleus	Adult	0.625	ENSG00000087157.18_1	Intron	PGS1	ENSG00000087157.18_1	0	9489	ENSG00000087157	protein_coding
PN not PC	chr17	76418717	76418718	+	A	G	8	0	8	Br2074N	Nucleus	Adult	1	ENSG00000087157.18_1	Intron	PGS1	ENSG00000087157.18_1	0	9489	ENSG00000087157	protein_coding
PN not PC	chr19	16745384	16745385	-	T	C	14	6	8	Br2074N	Nucleus	Adult	0.571429	ENSG00000268790.5_2	Intron		ENSG00000268790.5_2	0	NA	ENSG00000268790	protein_coding
PN not PC	chr19	16745384	16745385	-	T	C	14	6	8	Br2074N	Nucleus	Adult	0.571429	ENSG00000214046.8_2	Intron		ENSG00000268790.5_2	0	79086	ENSG00000268790	protein_coding
PN not PC	chr19	16745384	16745385	-	T	C	14	6	8	Br2074N	Nucleus	Adult	0.571429	ENSG00000269044.2_2	Intron		ENSG00000268790.5_2	0	NA	ENSG00000268790	protein_coding
PN not PC	chr19	40537265	40537266	-	T	C	24	6	18	Br2074N	Nucleus	Adult	0.75	ENSG00000128000.15_2	3'UTR	ZNF780B	ENSG00000128000.15_2	0	163131	ENSG00000128000	protein_coding
PN not PC	chr22	51062636	51062637	-	T	C	10	5	5	Br2074N	Nucleus	Adult	0.5	ENSG00000100299.17_1	Intron	ARSA	ENSG00000100299.17_1	0	410	ENSG00000100299	protein_coding
PN not PC	chr1	1252440	1252441	-	T	C	17	11	6	Br5339N1	Nucleus	Prenatal	0.352941	ENSG00000127054.19_2	Intron	CPSF3L	ENSG00000127054.19_2	0	102465435	ENSG00000127054	protein_coding
PN not PC	chr1	6311952	6311953	-	T	C	18	13	5	Br5339N1	Nucleus	Prenatal	0.277778	ENSG00000158292.6_1	Intron	GPR153	ENSG00000158292.6_1	0	387509	ENSG00000158292	protein_coding
PN not PC	chr1	33149413	33149414	+	A	G	18	11	7	Br5339N1	Nucleus	Prenatal	0.388889	ENSG00000162521.18_2	3'UTR	RBBP4	ENSG00000162521.18_2	0	5928	ENSG00000162521	protein_coding
PN not PC	chr1	46075663	46075664	+	A	G	8	0	8	Br5339N1	Nucleus	Prenatal	1	ENSG00000132780.16_1	Intron	NASP	ENSG00000132780.16_1	0	4678	ENSG00000132780	protein_coding
PN not PC	chr1	145694080	145694081	+	A	G	15	7	8	Br5339N1	Nucleus	Prenatal	0.533333	ENSG00000265491.4_1	3'UTR		ENSG00000265491.4_1	0	27246	ENSG00000265491	protein_coding
PN not PC	chr1	148556182	148556183	+	A	G	9	3	6	Br5339N1	Nucleus	Prenatal	0.666667	ENSG00000266338.6_1	5'UTR	NBPF15	ENSG00000266338.6_1	0	284565	ENSG00000266338	protein_coding
PN not PC	chr1	204525640	204525641	+	A	G	19	10	9	Br5339N1	Nucleus	Prenatal	0.473684	ENSG00000198625.12_1	3'UTR	MDM4	ENSG00000198625.12_1	0	4194	ENSG00000198625	protein_coding
PN not PC	chr1	207942335	207942336	+	A	G	10	0	10	Br5339N1	Nucleus	Prenatal	1	ENSG00000117335.19_2	Intron	CD46	ENSG00000117335.19_2	0	4179	ENSG00000117335	protein_coding
PN not PC	chr1	225975953	225975954	+	A	G	9	1	8	Br5339N1	Nucleus	Prenatal	0.888889	ENSG00000143742.12_1	Intron	SRP9	ENSG00000143742.12_1	0	6726	ENSG00000143742	protein_coding
PN not PC	chr1	225975975	225975976	+	A	G	6	1	5	Br5339N1	Nucleus	Prenatal	0.833333	ENSG00000143742.12_1	Intron	SRP9	ENSG00000143742.12_1	0	6726	ENSG00000143742	protein_coding
PN not PC	chr2	97491554	97491555	-	T	C	8	2	6	Br5339N1	Nucleus	Prenatal	0.75	ENSG00000163126.14_2	Intron	ANKRD23	ENSG00000163126.14_2	0	200539	ENSG00000163126	protein_coding
PN not PC	chr2	97492022	97492023	-	T	C	9	4	5	Br5339N1	Nucleus	Prenatal	0.555556	ENSG00000163126.14_2	Intron	ANKRD23	ENSG00000163126.14_2	0	200539	ENSG00000163126	protein_coding
PN not PC	chr2	130916652	130916653	-	T	C	6	0	6	Br5339N1	Nucleus	Prenatal	1	ENSG00000136699.19_2	Intron	SMPD4	ENSG00000136699.19_2	0	55627	ENSG00000136699	protein_coding
PN not PC	chr3	141667148	141667149	-	T	C	9	2	7	Br5339N1	Nucleus	Prenatal	0.777778	ENSG00000114126.17_2	3'UTR	TFDP2	ENSG00000114126.17_2	0	7029	ENSG00000114126	protein_coding
PN not PC	chr4	41267379	41267380	+	A	G	14	3	11	Br5339N1	Nucleus	Prenatal	0.785714	ENSG00000154277.12_2	Intron	UCHL1	ENSG00000154277.12_2	0	7345	ENSG00000154277	protein_coding
PN not PC	chr4	41267384	41267385	+	A	G	15	7	8	Br5339N1	Nucleus	Prenatal	0.533333	ENSG00000154277.12_2	Intron	UCHL1	ENSG00000154277.12_2	0	7345	ENSG00000154277	protein_coding
PN not PC	chr6	32133512	32133513	+	A	G	7	2	5	Br5339N1	Nucleus	Prenatal	0.714286	ENSG00000241404.6_2	Intron	EGFL8	ENSG00000241404.6_2	0	80864	ENSG00000241404	protein_coding
PN not PC	chr6	32133512	32133513	+	A	G	7	2	5	Br5339N1	Nucleus	Prenatal	0.714286	ENSG00000258388.7_2	Intron	EGFL8	ENSG00000241404.6_2	0	NA	ENSG00000241404	protein_coding
PN not PC	chr6	32133515	32133516	+	A	G	8	2	6	Br5339N1	Nucleus	Prenatal	0.75	ENSG00000241404.6_2	Intron	EGFL8	ENSG00000241404.6_2	0	80864	ENSG00000241404	protein_coding
PN not PC	chr6	32133515	32133516	+	A	G	8	2	6	Br5339N1	Nucleus	Prenatal	0.75	ENSG00000258388.7_2	Intron	EGFL8	ENSG00000241404.6_2	0	NA	ENSG00000241404	protein_coding
PN not PC	chr6	102374571	102374572	+	A	G	14	11	3	Br5339N1	Nucleus	Prenatal	0.214286	ENSG00000164418.19_1	Intron	GRIK2	ENSG00000164418.19_1	0	2898	ENSG00000164418	protein_coding
PN not PC	chr6	102374615	102374616	+	A	G	19	14	5	Br5339N1	Nucleus	Prenatal	0.263158	ENSG00000164418.19_1	Intron	GRIK2	ENSG00000164418.19_1	0	2898	ENSG00000164418	protein_coding
PN not PC	chr6	102374642	102374643	+	A	G	19	2	17	Br5339N1	Nucleus	Prenatal	0.894737	ENSG00000164418.19_1	Intron	GRIK2	ENSG00000164418.19_1	0	2898	ENSG00000164418	protein_coding
PN not PC	chr7	886530	886531	+	A	G	9	2	7	Br5339N1	Nucleus	Prenatal	0.777778	ENSG00000164828.17_2	Intron	SUN1	ENSG00000164828.17_2	0	23353	ENSG00000164828	protein_coding
PN not PC	chr7	886565	886566	+	A	G	7	1	6	Br5339N1	Nucleus	Prenatal	0.857143	ENSG00000164828.17_2	Intron	SUN1	ENSG00000164828.17_2	0	23353	ENSG00000164828	protein_coding
PN not PC	chr7	128167153	128167154	-	T	C	12	9	3	Br5339N1	Nucleus	Prenatal	0.25	ENSG00000273270.1_1	Intergenic		ENSG00000273270.1_1	0	NA	ENSG00000273270	lincRNA
PN not PC	chr7	151080674	151080675	-	T	C	19	13	6	Br5339N1	Nucleus	Prenatal	0.315789	ENSG00000187260.15_1	Intron	WDR86	ENSG00000187260.15_1	0	349136	ENSG00000187260	protein_coding
PN not PC	chr8	146102737	146102738	-	T	C	13	7	6	Br5339N1	Nucleus	Prenatal	0.461538	ENSG00000196150.13_2	3'UTR	ZNF250	ENSG00000196150.13_2	0	58500	ENSG00000196150	protein_coding
PN not PC	chr9	37774157	37774158	-	T	C	5	1	4	Br5339N1	Nucleus	Prenatal	0.8	ENSG00000255872.3_2	Intron		ENSG00000255872.3_2	0	NA	ENSG00000255872	protein_coding
PN not PC	chr9	37774157	37774158	-	T	C	5	1	4	Br5339N1	Nucleus	Prenatal	0.8	ENSG00000107371.12_2	Intron		ENSG00000255872.3_2	0	51010	ENSG00000255872	protein_coding
PN not PC	chr12	124110567	124110568	-	T	C	12	0	12	Br5339N1	Nucleus	Prenatal	1	ENSG00000111361.12_1	3'UTR	EIF2B1	ENSG00000111361.12_1	0	1967	ENSG00000111361	protein_coding
PN not PC	chr13	111547850	111547851	-	T	C	9	3	6	Br5339N1	Nucleus	Prenatal	0.666667	ENSG00000088448.14_2	Intron	ANKRD10-IT1	ENSG00000229152.2_2	0	55608	ENSG00000229152	sense_intronic
PN not PC	chr13	111547850	111547851	-	T	C	9	3	6	Br5339N1	Nucleus	Prenatal	0.666667	ENSG00000229152.2_2	Intron	ANKRD10-IT1	ENSG00000229152.2_2	0	NA	ENSG00000229152	sense_intronic
PN not PC	chr14	20919536	20919537	-	T	C	10	7	3	Br5339N1	Nucleus	Prenatal	0.3	ENSG00000092094.10_1	Intron	OSGEP	ENSG00000092094.10_1	0	55644	ENSG00000092094	protein_coding
PN not PC	chr14	100762918	100762919	-	T	C	31	17	14	Br5339N1	Nucleus	Prenatal	0.451613	ENSG00000197119.12_2	Intron	SLC25A29	ENSG00000197119.12_2	0	123096	ENSG00000197119	protein_coding
PN not PC	chr15	34523437	34523438	-	T	C	10	5	5	Br5339N1	Nucleus	Prenatal	0.5	ENSG00000140199.11_2	3'UTR	SLC12A6	ENSG00000140199.11_2	0	9990	ENSG00000140199	protein_coding
PN not PC	chr15	75643664	75643665	+	A	G	8	1	7	Br5339N1	Nucleus	Prenatal	0.875	ENSG00000140398.13_2	CDS	NEIL1	ENSG00000140398.13_2	0	693216	ENSG00000140398	protein_coding
PN not PC	chr15	90619784	90619785	-	T	C	6	3	3	Br5339N1	Nucleus	Prenatal	0.5	ENSG00000259291.2_1	Intron		ENSG00000259291.2_1	0	NA	ENSG00000259291	antisense
PN not PC	chr15	90817179	90817180	+	A	G	25	20	5	Br5339N1	Nucleus	Prenatal	0.2	ENSG00000182768.8_2	3'UTR	NA	ENSG00000275674.1_2	0	51335	ENSG00000275674	protein_coding
PN not PC	chr15	90817179	90817180	+	A	G	25	20	5	Br5339N1	Nucleus	Prenatal	0.2	ENSG00000275674.1_2	3'UTR	NA	ENSG00000275674.1_2	0	NA	ENSG00000275674	protein_coding
PN not PC	chr17	17089911	17089912	+	A	G	28	20	8	Br5339N1	Nucleus	Prenatal	0.285714	ENSG00000133030.19_2	3'UTR	MPRIP	ENSG00000133030.19_2	0	23164	ENSG00000133030	protein_coding
PN not PC	chr17	25641490	25641491	+	A	G	9	2	7	Br5339N1	Nucleus	Prenatal	0.777778	ENSG00000109046.14_1	3'UTR	WSB1	ENSG00000109046.14_1	0	26118	ENSG00000109046	protein_coding
PN not PC	chr17	25641494	25641495	+	A	G	9	1	8	Br5339N1	Nucleus	Prenatal	0.888889	ENSG00000109046.14_1	3'UTR	WSB1	ENSG00000109046.14_1	0	26118	ENSG00000109046	protein_coding
PN not PC	chr17	25641508	25641509	+	A	G	8	3	5	Br5339N1	Nucleus	Prenatal	0.625	ENSG00000109046.14_1	3'UTR	WSB1	ENSG00000109046.14_1	0	26118	ENSG00000109046	protein_coding
PN not PC	chr17	76418695	76418696	+	A	G	11	6	5	Br5339N1	Nucleus	Prenatal	0.454545	ENSG00000087157.18_1	Intron	PGS1	ENSG00000087157.18_1	0	9489	ENSG00000087157	protein_coding
PN not PC	chr17	76418717	76418718	+	A	G	9	2	7	Br5339N1	Nucleus	Prenatal	0.777778	ENSG00000087157.18_1	Intron	PGS1	ENSG00000087157.18_1	0	9489	ENSG00000087157	protein_coding
PN not PC	chr17	78390683	78390684	+	A	G	5	1	4	Br5339N1	Nucleus	Prenatal	0.8	ENSG00000173818.16_2	Intron	ENDOV	ENSG00000173818.16_2	0	284131	ENSG00000173818	protein_coding
PN not PC	chr17	78390687	78390688	+	A	G	6	1	5	Br5339N1	Nucleus	Prenatal	0.833333	ENSG00000173818.16_2	Intron	ENDOV	ENSG00000173818.16_2	0	284131	ENSG00000173818	protein_coding
PN not PC	chr19	13878242	13878243	+	A	G	19	2	17	Br5339N1	Nucleus	Prenatal	0.894737	ENSG00000037757.13_2	Intron	MRI1	ENSG00000037757.13_2	0	84245	ENSG00000037757	protein_coding
PN not PC	chr19	16745384	16745385	-	T	C	11	2	9	Br5339N1	Nucleus	Prenatal	0.818182	ENSG00000268790.5_2	Intron		ENSG00000268790.5_2	0	NA	ENSG00000268790	protein_coding
PN not PC	chr19	16745384	16745385	-	T	C	11	2	9	Br5339N1	Nucleus	Prenatal	0.818182	ENSG00000214046.8_2	Intron		ENSG00000268790.5_2	0	79086	ENSG00000268790	protein_coding
PN not PC	chr19	16745384	16745385	-	T	C	11	2	9	Br5339N1	Nucleus	Prenatal	0.818182	ENSG00000269044.2_2	Intron		ENSG00000268790.5_2	0	NA	ENSG00000268790	protein_coding
PN not PC	chr19	33074866	33074867	+	A	G	12	5	7	Br5339N1	Nucleus	Prenatal	0.583333	ENSG00000105185.11_1	Intron	PDCD5	ENSG00000105185.11_1	0	9141	ENSG00000105185	protein_coding
PN not PC	chr19	40537265	40537266	-	T	C	12	1	11	Br5339N1	Nucleus	Prenatal	0.916667	ENSG00000128000.15_2	3'UTR	ZNF780B	ENSG00000128000.15_2	0	163131	ENSG00000128000	protein_coding
PN not PC	chr19	40537306	40537307	-	T	C	14	5	9	Br5339N1	Nucleus	Prenatal	0.642857	ENSG00000128000.15_2	3'UTR	ZNF780B	ENSG00000128000.15_2	0	163131	ENSG00000128000	protein_coding
PN not PC	chr19	52535869	52535870	-	T	C	12	2	10	Br5339N1	Nucleus	Prenatal	0.833333	ENSG00000256087.6_2	3'UTR	ZNF432	ENSG00000256087.6_2	0	9668	ENSG00000256087	protein_coding
PN not PC	chr20	34217744	34217745	-	T	C	11	4	7	Br5339N1	Nucleus	Prenatal	0.636364	ENSG00000214078.12_2	Intron	CPNE1	ENSG00000214078.12_2	0	8904	ENSG00000214078	protein_coding
PN not PC	chr22	26121835	26121836	+	A	G	14	9	5	Br5339N1	Nucleus	Prenatal	0.357143	ENSG00000100077.14_2	3'UTR	ADRBK2	ENSG00000100077.14_2	0	157	ENSG00000100077	protein_coding
PN not PC	chr22	31830968	31830969	+	A	G	7	2	5	Br5339N1	Nucleus	Prenatal	0.714286	ENSG00000185721.11_2	Intron	DRG1	ENSG00000185721.11_2	0	4733	ENSG00000185721	protein_coding
PN not PC	chr22	41996160	41996161	-	T	C	12	9	3	Br5339N1	Nucleus	Prenatal	0.25	ENSG00000100418.7_1	3'UTR	DESI1	ENSG00000100418.7_1	0	27351	ENSG00000100418	protein_coding
PN not PC	chr22	44345316	44345317	+	A	G	14	10	4	Br5339N1	Nucleus	Prenatal	0.285714	ENSG00000100344.10_2	Intron	PNPLA3	ENSG00000100344.10_2	0	80339	ENSG00000100344	protein_coding
PN not PC	chr22	51062636	51062637	-	T	C	6	1	5	Br5339N1	Nucleus	Prenatal	0.833333	ENSG00000100299.17_1	Intron	ARSA	ENSG00000100299.17_1	0	410	ENSG00000100299	protein_coding
PN not PC	chr1	1252440	1252441	-	T	C	7	1	6	Br5340N1	Nucleus	Prenatal	0.857143	ENSG00000127054.19_2	Intron	CPSF3L	ENSG00000127054.19_2	0	102465435	ENSG00000127054	protein_coding
PN not PC	chr1	6311952	6311953	-	T	C	23	18	5	Br5340N1	Nucleus	Prenatal	0.217391	ENSG00000158292.6_1	Intron	GPR153	ENSG00000158292.6_1	0	387509	ENSG00000158292	protein_coding
PN not PC	chr1	33149413	33149414	+	A	G	18	13	5	Br5340N1	Nucleus	Prenatal	0.277778	ENSG00000162521.18_2	3'UTR	RBBP4	ENSG00000162521.18_2	0	5928	ENSG00000162521	protein_coding
PN not PC	chr1	46075663	46075664	+	A	G	10	0	10	Br5340N1	Nucleus	Prenatal	1	ENSG00000132780.16_1	Intron	NASP	ENSG00000132780.16_1	0	4678	ENSG00000132780	protein_coding
PN not PC	chr1	145694080	145694081	+	A	G	9	3	6	Br5340N1	Nucleus	Prenatal	0.666667	ENSG00000265491.4_1	3'UTR		ENSG00000265491.4_1	0	27246	ENSG00000265491	protein_coding
PN not PC	chr1	148556182	148556183	+	A	G	18	15	3	Br5340N1	Nucleus	Prenatal	0.166667	ENSG00000266338.6_1	5'UTR	NBPF15	ENSG00000266338.6_1	0	284565	ENSG00000266338	protein_coding
PN not PC	chr1	204525640	204525641	+	A	G	25	14	11	Br5340N1	Nucleus	Prenatal	0.44	ENSG00000198625.12_1	3'UTR	MDM4	ENSG00000198625.12_1	0	4194	ENSG00000198625	protein_coding
PN not PC	chr1	207942335	207942336	+	A	G	13	7	6	Br5340N1	Nucleus	Prenatal	0.461538	ENSG00000117335.19_2	Intron	CD46	ENSG00000117335.19_2	0	4179	ENSG00000117335	protein_coding
PN not PC	chr1	225975953	225975954	+	A	G	11	1	10	Br5340N1	Nucleus	Prenatal	0.909091	ENSG00000143742.12_1	Intron	SRP9	ENSG00000143742.12_1	0	6726	ENSG00000143742	protein_coding
PN not PC	chr1	225975975	225975976	+	A	G	10	5	5	Br5340N1	Nucleus	Prenatal	0.5	ENSG00000143742.12_1	Intron	SRP9	ENSG00000143742.12_1	0	6726	ENSG00000143742	protein_coding
PN not PC	chr2	97491554	97491555	-	T	C	5	2	3	Br5340N1	Nucleus	Prenatal	0.6	ENSG00000163126.14_2	Intron	ANKRD23	ENSG00000163126.14_2	0	200539	ENSG00000163126	protein_coding
PN not PC	chr2	97492022	97492023	-	T	C	17	12	5	Br5340N1	Nucleus	Prenatal	0.294118	ENSG00000163126.14_2	Intron	ANKRD23	ENSG00000163126.14_2	0	200539	ENSG00000163126	protein_coding
PN not PC	chr2	130916652	130916653	-	T	C	9	0	9	Br5340N1	Nucleus	Prenatal	1	ENSG00000136699.19_2	Intron	SMPD4	ENSG00000136699.19_2	0	55627	ENSG00000136699	protein_coding
PN not PC	chr3	141667148	141667149	-	T	C	8	3	5	Br5340N1	Nucleus	Prenatal	0.625	ENSG00000114126.17_2	3'UTR	TFDP2	ENSG00000114126.17_2	0	7029	ENSG00000114126	protein_coding
PN not PC	chr4	41267379	41267380	+	A	G	14	8	6	Br5340N1	Nucleus	Prenatal	0.428571	ENSG00000154277.12_2	Intron	UCHL1	ENSG00000154277.12_2	0	7345	ENSG00000154277	protein_coding
PN not PC	chr4	41267384	41267385	+	A	G	15	8	6	Br5340N1	Nucleus	Prenatal	0.4	ENSG00000154277.12_2	Intron	UCHL1	ENSG00000154277.12_2	0	7345	ENSG00000154277	protein_coding
PN not PC	chr6	32133512	32133513	+	A	G	7	3	4	Br5340N1	Nucleus	Prenatal	0.571429	ENSG00000241404.6_2	Intron	EGFL8	ENSG00000241404.6_2	0	80864	ENSG00000241404	protein_coding
PN not PC	chr6	32133512	32133513	+	A	G	7	3	4	Br5340N1	Nucleus	Prenatal	0.571429	ENSG00000258388.7_2	Intron	EGFL8	ENSG00000241404.6_2	0	NA	ENSG00000241404	protein_coding
PN not PC	chr6	32133515	32133516	+	A	G	7	2	5	Br5340N1	Nucleus	Prenatal	0.714286	ENSG00000241404.6_2	Intron	EGFL8	ENSG00000241404.6_2	0	80864	ENSG00000241404	protein_coding
PN not PC	chr6	32133515	32133516	+	A	G	7	2	5	Br5340N1	Nucleus	Prenatal	0.714286	ENSG00000258388.7_2	Intron	EGFL8	ENSG00000241404.6_2	0	NA	ENSG00000241404	protein_coding
PN not PC	chr6	102374571	102374572	+	A	G	21	16	5	Br5340N1	Nucleus	Prenatal	0.238095	ENSG00000164418.19_1	Intron	GRIK2	ENSG00000164418.19_1	0	2898	ENSG00000164418	protein_coding
PN not PC	chr6	102374615	102374616	+	A	G	25	17	8	Br5340N1	Nucleus	Prenatal	0.32	ENSG00000164418.19_1	Intron	GRIK2	ENSG00000164418.19_1	0	2898	ENSG00000164418	protein_coding
PN not PC	chr6	102374642	102374643	+	A	G	24	1	23	Br5340N1	Nucleus	Prenatal	0.958333	ENSG00000164418.19_1	Intron	GRIK2	ENSG00000164418.19_1	0	2898	ENSG00000164418	protein_coding
PN not PC	chr7	886530	886531	+	A	G	12	6	6	Br5340N1	Nucleus	Prenatal	0.5	ENSG00000164828.17_2	Intron	SUN1	ENSG00000164828.17_2	0	23353	ENSG00000164828	protein_coding
PN not PC	chr7	886565	886566	+	A	G	14	8	6	Br5340N1	Nucleus	Prenatal	0.428571	ENSG00000164828.17_2	Intron	SUN1	ENSG00000164828.17_2	0	23353	ENSG00000164828	protein_coding
PN not PC	chr7	128167153	128167154	-	T	C	18	14	4	Br5340N1	Nucleus	Prenatal	0.222222	ENSG00000273270.1_1	Intergenic		ENSG00000273270.1_1	0	NA	ENSG00000273270	lincRNA
PN not PC	chr7	151080674	151080675	-	T	C	14	5	9	Br5340N1	Nucleus	Prenatal	0.642857	ENSG00000187260.15_1	Intron	WDR86	ENSG00000187260.15_1	0	349136	ENSG00000187260	protein_coding
PN not PC	chr8	146102737	146102738	-	T	C	15	6	9	Br5340N1	Nucleus	Prenatal	0.6	ENSG00000196150.13_2	3'UTR	ZNF250	ENSG00000196150.13_2	0	58500	ENSG00000196150	protein_coding
PN not PC	chr9	37774157	37774158	-	T	C	9	3	6	Br5340N1	Nucleus	Prenatal	0.666667	ENSG00000255872.3_2	Intron		ENSG00000255872.3_2	0	NA	ENSG00000255872	protein_coding
PN not PC	chr9	37774157	37774158	-	T	C	9	3	6	Br5340N1	Nucleus	Prenatal	0.666667	ENSG00000107371.12_2	Intron		ENSG00000255872.3_2	0	51010	ENSG00000255872	protein_coding
PN not PC	chr12	124110567	124110568	-	T	C	8	4	4	Br5340N1	Nucleus	Prenatal	0.5	ENSG00000111361.12_1	3'UTR	EIF2B1	ENSG00000111361.12_1	0	1967	ENSG00000111361	protein_coding
PN not PC	chr13	111547850	111547851	-	T	C	9	4	5	Br5340N1	Nucleus	Prenatal	0.555556	ENSG00000088448.14_2	Intron	ANKRD10-IT1	ENSG00000229152.2_2	0	55608	ENSG00000229152	sense_intronic
PN not PC	chr13	111547850	111547851	-	T	C	9	4	5	Br5340N1	Nucleus	Prenatal	0.555556	ENSG00000229152.2_2	Intron	ANKRD10-IT1	ENSG00000229152.2_2	0	NA	ENSG00000229152	sense_intronic
PN not PC	chr14	20919536	20919537	-	T	C	18	10	8	Br5340N1	Nucleus	Prenatal	0.444444	ENSG00000092094.10_1	Intron	OSGEP	ENSG00000092094.10_1	0	55644	ENSG00000092094	protein_coding
PN not PC	chr14	100762918	100762919	-	T	C	27	23	4	Br5340N1	Nucleus	Prenatal	0.148148	ENSG00000197119.12_2	Intron	SLC25A29	ENSG00000197119.12_2	0	123096	ENSG00000197119	protein_coding
PN not PC	chr15	34523437	34523438	-	T	C	12	5	7	Br5340N1	Nucleus	Prenatal	0.583333	ENSG00000140199.11_2	3'UTR	SLC12A6	ENSG00000140199.11_2	0	9990	ENSG00000140199	protein_coding
PN not PC	chr15	75643664	75643665	+	A	G	9	1	8	Br5340N1	Nucleus	Prenatal	0.888889	ENSG00000140398.13_2	CDS	NEIL1	ENSG00000140398.13_2	0	693216	ENSG00000140398	protein_coding
PN not PC	chr15	90619784	90619785	-	T	C	9	4	5	Br5340N1	Nucleus	Prenatal	0.555556	ENSG00000259291.2_1	Intron		ENSG00000259291.2_1	0	NA	ENSG00000259291	antisense
PN not PC	chr15	90817179	90817180	+	A	G	26	21	5	Br5340N1	Nucleus	Prenatal	0.192308	ENSG00000182768.8_2	3'UTR	NA	ENSG00000275674.1_2	0	51335	ENSG00000275674	protein_coding
PN not PC	chr15	90817179	90817180	+	A	G	26	21	5	Br5340N1	Nucleus	Prenatal	0.192308	ENSG00000275674.1_2	3'UTR	NA	ENSG00000275674.1_2	0	NA	ENSG00000275674	protein_coding
PN not PC	chr17	17089911	17089912	+	A	G	21	17	4	Br5340N1	Nucleus	Prenatal	0.190476	ENSG00000133030.19_2	3'UTR	MPRIP	ENSG00000133030.19_2	0	23164	ENSG00000133030	protein_coding
PN not PC	chr17	25641490	25641491	+	A	G	6	0	6	Br5340N1	Nucleus	Prenatal	1	ENSG00000109046.14_1	3'UTR	WSB1	ENSG00000109046.14_1	0	26118	ENSG00000109046	protein_coding
PN not PC	chr17	25641494	25641495	+	A	G	7	0	7	Br5340N1	Nucleus	Prenatal	1	ENSG00000109046.14_1	3'UTR	WSB1	ENSG00000109046.14_1	0	26118	ENSG00000109046	protein_coding
PN not PC	chr17	25641508	25641509	+	A	G	7	3	4	Br5340N1	Nucleus	Prenatal	0.571429	ENSG00000109046.14_1	3'UTR	WSB1	ENSG00000109046.14_1	0	26118	ENSG00000109046	protein_coding
PN not PC	chr17	76418695	76418696	+	A	G	13	3	10	Br5340N1	Nucleus	Prenatal	0.769231	ENSG00000087157.18_1	Intron	PGS1	ENSG00000087157.18_1	0	9489	ENSG00000087157	protein_coding
PN not PC	chr17	76418717	76418718	+	A	G	12	7	5	Br5340N1	Nucleus	Prenatal	0.416667	ENSG00000087157.18_1	Intron	PGS1	ENSG00000087157.18_1	0	9489	ENSG00000087157	protein_coding
PN not PC	chr17	78390683	78390684	+	A	G	7	1	6	Br5340N1	Nucleus	Prenatal	0.857143	ENSG00000173818.16_2	Intron	ENDOV	ENSG00000173818.16_2	0	284131	ENSG00000173818	protein_coding
PN not PC	chr17	78390687	78390688	+	A	G	6	1	5	Br5340N1	Nucleus	Prenatal	0.833333	ENSG00000173818.16_2	Intron	ENDOV	ENSG00000173818.16_2	0	284131	ENSG00000173818	protein_coding
PN not PC	chr19	13878242	13878243	+	A	G	13	3	10	Br5340N1	Nucleus	Prenatal	0.769231	ENSG00000037757.13_2	Intron	MRI1	ENSG00000037757.13_2	0	84245	ENSG00000037757	protein_coding
PN not PC	chr19	16745384	16745385	-	T	C	9	4	5	Br5340N1	Nucleus	Prenatal	0.555556	ENSG00000268790.5_2	Intron		ENSG00000268790.5_2	0	NA	ENSG00000268790	protein_coding
PN not PC	chr19	16745384	16745385	-	T	C	9	4	5	Br5340N1	Nucleus	Prenatal	0.555556	ENSG00000214046.8_2	Intron		ENSG00000268790.5_2	0	79086	ENSG00000268790	protein_coding
PN not PC	chr19	16745384	16745385	-	T	C	9	4	5	Br5340N1	Nucleus	Prenatal	0.555556	ENSG00000269044.2_2	Intron		ENSG00000268790.5_2	0	NA	ENSG00000268790	protein_coding
PN not PC	chr19	33074866	33074867	+	A	G	9	2	7	Br5340N1	Nucleus	Prenatal	0.777778	ENSG00000105185.11_1	Intron	PDCD5	ENSG00000105185.11_1	0	9141	ENSG00000105185	protein_coding
PN not PC	chr19	40537265	40537266	-	T	C	9	2	7	Br5340N1	Nucleus	Prenatal	0.777778	ENSG00000128000.15_2	3'UTR	ZNF780B	ENSG00000128000.15_2	0	163131	ENSG00000128000	protein_coding
PN not PC	chr19	40537306	40537307	-	T	C	13	7	6	Br5340N1	Nucleus	Prenatal	0.461538	ENSG00000128000.15_2	3'UTR	ZNF780B	ENSG00000128000.15_2	0	163131	ENSG00000128000	protein_coding
PN not PC	chr19	52535869	52535870	-	T	C	14	1	13	Br5340N1	Nucleus	Prenatal	0.928571	ENSG00000256087.6_2	3'UTR	ZNF432	ENSG00000256087.6_2	0	9668	ENSG00000256087	protein_coding
PN not PC	chr20	34217744	34217745	-	T	C	14	7	7	Br5340N1	Nucleus	Prenatal	0.5	ENSG00000214078.12_2	Intron	CPNE1	ENSG00000214078.12_2	0	8904	ENSG00000214078	protein_coding
PN not PC	chr22	26121835	26121836	+	A	G	13	8	5	Br5340N1	Nucleus	Prenatal	0.384615	ENSG00000100077.14_2	3'UTR	ADRBK2	ENSG00000100077.14_2	0	157	ENSG00000100077	protein_coding
PN not PC	chr22	31830968	31830969	+	A	G	6	3	3	Br5340N1	Nucleus	Prenatal	0.5	ENSG00000185721.11_2	Intron	DRG1	ENSG00000185721.11_2	0	4733	ENSG00000185721	protein_coding
PN not PC	chr22	41996160	41996161	-	T	C	15	11	4	Br5340N1	Nucleus	Prenatal	0.266667	ENSG00000100418.7_1	3'UTR	DESI1	ENSG00000100418.7_1	0	27351	ENSG00000100418	protein_coding
PN not PC	chr22	44345316	44345317	+	A	G	18	7	11	Br5340N1	Nucleus	Prenatal	0.611111	ENSG00000100344.10_2	Intron	PNPLA3	ENSG00000100344.10_2	0	80339	ENSG00000100344	protein_coding
PN not PC	chr22	51062636	51062637	-	T	C	13	7	6	Br5340N1	Nucleus	Prenatal	0.461538	ENSG00000100299.17_1	Intron	ARSA	ENSG00000100299.17_1	0	410	ENSG00000100299	protein_coding
PN not PC	chr1	1252440	1252441	-	T	C	11	4	7	Br5341N1	Nucleus	Prenatal	0.636364	ENSG00000127054.19_2	Intron	CPSF3L	ENSG00000127054.19_2	0	102465435	ENSG00000127054	protein_coding
PN not PC	chr1	6311952	6311953	-	T	C	20	14	6	Br5341N1	Nucleus	Prenatal	0.3	ENSG00000158292.6_1	Intron	GPR153	ENSG00000158292.6_1	0	387509	ENSG00000158292	protein_coding
PN not PC	chr1	33149413	33149414	+	A	G	14	9	5	Br5341N1	Nucleus	Prenatal	0.357143	ENSG00000162521.18_2	3'UTR	RBBP4	ENSG00000162521.18_2	0	5928	ENSG00000162521	protein_coding
PN not PC	chr1	46075663	46075664	+	A	G	7	0	7	Br5341N1	Nucleus	Prenatal	1	ENSG00000132780.16_1	Intron	NASP	ENSG00000132780.16_1	0	4678	ENSG00000132780	protein_coding
PN not PC	chr1	145694080	145694081	+	A	G	9	4	5	Br5341N1	Nucleus	Prenatal	0.555556	ENSG00000265491.4_1	3'UTR		ENSG00000265491.4_1	0	27246	ENSG00000265491	protein_coding
PN not PC	chr1	148556182	148556183	+	A	G	16	14	2	Br5341N1	Nucleus	Prenatal	0.125	ENSG00000266338.6_1	5'UTR	NBPF15	ENSG00000266338.6_1	0	284565	ENSG00000266338	protein_coding
PN not PC	chr1	204525640	204525641	+	A	G	22	13	9	Br5341N1	Nucleus	Prenatal	0.409091	ENSG00000198625.12_1	3'UTR	MDM4	ENSG00000198625.12_1	0	4194	ENSG00000198625	protein_coding
PN not PC	chr1	207942335	207942336	+	A	G	13	9	4	Br5341N1	Nucleus	Prenatal	0.307692	ENSG00000117335.19_2	Intron	CD46	ENSG00000117335.19_2	0	4179	ENSG00000117335	protein_coding
PN not PC	chr1	225975953	225975954	+	A	G	7	0	7	Br5341N1	Nucleus	Prenatal	1	ENSG00000143742.12_1	Intron	SRP9	ENSG00000143742.12_1	0	6726	ENSG00000143742	protein_coding
PN not PC	chr1	225975975	225975976	+	A	G	6	3	3	Br5341N1	Nucleus	Prenatal	0.5	ENSG00000143742.12_1	Intron	SRP9	ENSG00000143742.12_1	0	6726	ENSG00000143742	protein_coding
PN not PC	chr2	97491554	97491555	-	T	C	11	5	6	Br5341N1	Nucleus	Prenatal	0.545455	ENSG00000163126.14_2	Intron	ANKRD23	ENSG00000163126.14_2	0	200539	ENSG00000163126	protein_coding
PN not PC	chr2	97492022	97492023	-	T	C	10	5	4	Br5341N1	Nucleus	Prenatal	0.4	ENSG00000163126.14_2	Intron	ANKRD23	ENSG00000163126.14_2	0	200539	ENSG00000163126	protein_coding
PN not PC	chr2	130916652	130916653	-	T	C	5	0	5	Br5341N1	Nucleus	Prenatal	1	ENSG00000136699.19_2	Intron	SMPD4	ENSG00000136699.19_2	0	55627	ENSG00000136699	protein_coding
PN not PC	chr3	141667148	141667149	-	T	C	11	5	6	Br5341N1	Nucleus	Prenatal	0.545455	ENSG00000114126.17_2	3'UTR	TFDP2	ENSG00000114126.17_2	0	7029	ENSG00000114126	protein_coding
PN not PC	chr4	41267379	41267380	+	A	G	12	7	5	Br5341N1	Nucleus	Prenatal	0.416667	ENSG00000154277.12_2	Intron	UCHL1	ENSG00000154277.12_2	0	7345	ENSG00000154277	protein_coding
PN not PC	chr4	41267384	41267385	+	A	G	13	8	5	Br5341N1	Nucleus	Prenatal	0.384615	ENSG00000154277.12_2	Intron	UCHL1	ENSG00000154277.12_2	0	7345	ENSG00000154277	protein_coding
PN not PC	chr6	32133512	32133513	+	A	G	13	4	9	Br5341N1	Nucleus	Prenatal	0.692308	ENSG00000241404.6_2	Intron	EGFL8	ENSG00000241404.6_2	0	80864	ENSG00000241404	protein_coding
PN not PC	chr6	32133512	32133513	+	A	G	13	4	9	Br5341N1	Nucleus	Prenatal	0.692308	ENSG00000258388.7_2	Intron	EGFL8	ENSG00000241404.6_2	0	NA	ENSG00000241404	protein_coding
PN not PC	chr6	32133515	32133516	+	A	G	12	2	10	Br5341N1	Nucleus	Prenatal	0.833333	ENSG00000241404.6_2	Intron	EGFL8	ENSG00000241404.6_2	0	80864	ENSG00000241404	protein_coding
PN not PC	chr6	32133515	32133516	+	A	G	12	2	10	Br5341N1	Nucleus	Prenatal	0.833333	ENSG00000258388.7_2	Intron	EGFL8	ENSG00000241404.6_2	0	NA	ENSG00000241404	protein_coding
PN not PC	chr6	102374571	102374572	+	A	G	13	10	3	Br5341N1	Nucleus	Prenatal	0.230769	ENSG00000164418.19_1	Intron	GRIK2	ENSG00000164418.19_1	0	2898	ENSG00000164418	protein_coding
PN not PC	chr6	102374615	102374616	+	A	G	12	5	7	Br5341N1	Nucleus	Prenatal	0.583333	ENSG00000164418.19_1	Intron	GRIK2	ENSG00000164418.19_1	0	2898	ENSG00000164418	protein_coding
PN not PC	chr6	102374642	102374643	+	A	G	9	0	9	Br5341N1	Nucleus	Prenatal	1	ENSG00000164418.19_1	Intron	GRIK2	ENSG00000164418.19_1	0	2898	ENSG00000164418	protein_coding
PN not PC	chr7	886530	886531	+	A	G	8	3	5	Br5341N1	Nucleus	Prenatal	0.625	ENSG00000164828.17_2	Intron	SUN1	ENSG00000164828.17_2	0	23353	ENSG00000164828	protein_coding
PN not PC	chr7	886565	886566	+	A	G	8	3	5	Br5341N1	Nucleus	Prenatal	0.625	ENSG00000164828.17_2	Intron	SUN1	ENSG00000164828.17_2	0	23353	ENSG00000164828	protein_coding
PN not PC	chr7	128167153	128167154	-	T	C	12	9	3	Br5341N1	Nucleus	Prenatal	0.25	ENSG00000273270.1_1	Intergenic		ENSG00000273270.1_1	0	NA	ENSG00000273270	lincRNA
PN not PC	chr7	151080674	151080675	-	T	C	14	12	2	Br5341N1	Nucleus	Prenatal	0.142857	ENSG00000187260.15_1	Intron	WDR86	ENSG00000187260.15_1	0	349136	ENSG00000187260	protein_coding
PN not PC	chr8	146102737	146102738	-	T	C	11	7	4	Br5341N1	Nucleus	Prenatal	0.363636	ENSG00000196150.13_2	3'UTR	ZNF250	ENSG00000196150.13_2	0	58500	ENSG00000196150	protein_coding
PN not PC	chr9	37774157	37774158	-	T	C	7	3	4	Br5341N1	Nucleus	Prenatal	0.571429	ENSG00000255872.3_2	Intron		ENSG00000255872.3_2	0	NA	ENSG00000255872	protein_coding
PN not PC	chr9	37774157	37774158	-	T	C	7	3	4	Br5341N1	Nucleus	Prenatal	0.571429	ENSG00000107371.12_2	Intron		ENSG00000255872.3_2	0	51010	ENSG00000255872	protein_coding
PN not PC	chr12	124110567	124110568	-	T	C	9	2	7	Br5341N1	Nucleus	Prenatal	0.777778	ENSG00000111361.12_1	3'UTR	EIF2B1	ENSG00000111361.12_1	0	1967	ENSG00000111361	protein_coding
PN not PC	chr13	111547850	111547851	-	T	C	11	5	6	Br5341N1	Nucleus	Prenatal	0.545455	ENSG00000088448.14_2	Intron	ANKRD10-IT1	ENSG00000229152.2_2	0	55608	ENSG00000229152	sense_intronic
PN not PC	chr13	111547850	111547851	-	T	C	11	5	6	Br5341N1	Nucleus	Prenatal	0.545455	ENSG00000229152.2_2	Intron	ANKRD10-IT1	ENSG00000229152.2_2	0	NA	ENSG00000229152	sense_intronic
PN not PC	chr14	20919536	20919537	-	T	C	11	7	4	Br5341N1	Nucleus	Prenatal	0.363636	ENSG00000092094.10_1	Intron	OSGEP	ENSG00000092094.10_1	0	55644	ENSG00000092094	protein_coding
PN not PC	chr14	100762918	100762919	-	T	C	23	19	4	Br5341N1	Nucleus	Prenatal	0.173913	ENSG00000197119.12_2	Intron	SLC25A29	ENSG00000197119.12_2	0	123096	ENSG00000197119	protein_coding
PN not PC	chr15	34523437	34523438	-	T	C	13	7	6	Br5341N1	Nucleus	Prenatal	0.461538	ENSG00000140199.11_2	3'UTR	SLC12A6	ENSG00000140199.11_2	0	9990	ENSG00000140199	protein_coding
PN not PC	chr15	75643664	75643665	+	A	G	6	2	4	Br5341N1	Nucleus	Prenatal	0.666667	ENSG00000140398.13_2	CDS	NEIL1	ENSG00000140398.13_2	0	693216	ENSG00000140398	protein_coding
PN not PC	chr15	90619784	90619785	-	T	C	13	7	6	Br5341N1	Nucleus	Prenatal	0.461538	ENSG00000259291.2_1	Intron		ENSG00000259291.2_1	0	NA	ENSG00000259291	antisense
PN not PC	chr15	90817179	90817180	+	A	G	31	23	8	Br5341N1	Nucleus	Prenatal	0.258065	ENSG00000182768.8_2	3'UTR	NA	ENSG00000275674.1_2	0	51335	ENSG00000275674	protein_coding
PN not PC	chr15	90817179	90817180	+	A	G	31	23	8	Br5341N1	Nucleus	Prenatal	0.258065	ENSG00000275674.1_2	3'UTR	NA	ENSG00000275674.1_2	0	NA	ENSG00000275674	protein_coding
PN not PC	chr17	17089911	17089912	+	A	G	30	27	3	Br5341N1	Nucleus	Prenatal	0.1	ENSG00000133030.19_2	3'UTR	MPRIP	ENSG00000133030.19_2	0	23164	ENSG00000133030	protein_coding
PN not PC	chr17	25641490	25641491	+	A	G	5	0	5	Br5341N1	Nucleus	Prenatal	1	ENSG00000109046.14_1	3'UTR	WSB1	ENSG00000109046.14_1	0	26118	ENSG00000109046	protein_coding
PN not PC	chr17	25641494	25641495	+	A	G	6	0	6	Br5341N1	Nucleus	Prenatal	1	ENSG00000109046.14_1	3'UTR	WSB1	ENSG00000109046.14_1	0	26118	ENSG00000109046	protein_coding
PN not PC	chr17	25641508	25641509	+	A	G	6	1	5	Br5341N1	Nucleus	Prenatal	0.833333	ENSG00000109046.14_1	3'UTR	WSB1	ENSG00000109046.14_1	0	26118	ENSG00000109046	protein_coding
PN not PC	chr17	76418695	76418696	+	A	G	7	4	3	Br5341N1	Nucleus	Prenatal	0.428571	ENSG00000087157.18_1	Intron	PGS1	ENSG00000087157.18_1	0	9489	ENSG00000087157	protein_coding
PN not PC	chr17	76418717	76418718	+	A	G	8	5	3	Br5341N1	Nucleus	Prenatal	0.375	ENSG00000087157.18_1	Intron	PGS1	ENSG00000087157.18_1	0	9489	ENSG00000087157	protein_coding
PN not PC	chr17	78390683	78390684	+	A	G	7	2	5	Br5341N1	Nucleus	Prenatal	0.714286	ENSG00000173818.16_2	Intron	ENDOV	ENSG00000173818.16_2	0	284131	ENSG00000173818	protein_coding
PN not PC	chr17	78390687	78390688	+	A	G	7	1	6	Br5341N1	Nucleus	Prenatal	0.857143	ENSG00000173818.16_2	Intron	ENDOV	ENSG00000173818.16_2	0	284131	ENSG00000173818	protein_coding
PN not PC	chr19	13878242	13878243	+	A	G	6	2	4	Br5341N1	Nucleus	Prenatal	0.666667	ENSG00000037757.13_2	Intron	MRI1	ENSG00000037757.13_2	0	84245	ENSG00000037757	protein_coding
PN not PC	chr19	16745384	16745385	-	T	C	8	3	5	Br5341N1	Nucleus	Prenatal	0.625	ENSG00000268790.5_2	Intron		ENSG00000268790.5_2	0	NA	ENSG00000268790	protein_coding
PN not PC	chr19	16745384	16745385	-	T	C	8	3	5	Br5341N1	Nucleus	Prenatal	0.625	ENSG00000214046.8_2	Intron		ENSG00000268790.5_2	0	79086	ENSG00000268790	protein_coding
PN not PC	chr19	16745384	16745385	-	T	C	8	3	5	Br5341N1	Nucleus	Prenatal	0.625	ENSG00000269044.2_2	Intron		ENSG00000268790.5_2	0	NA	ENSG00000268790	protein_coding
PN not PC	chr19	33074866	33074867	+	A	G	6	3	3	Br5341N1	Nucleus	Prenatal	0.5	ENSG00000105185.11_1	Intron	PDCD5	ENSG00000105185.11_1	0	9141	ENSG00000105185	protein_coding
PN not PC	chr19	40537265	40537266	-	T	C	16	3	13	Br5341N1	Nucleus	Prenatal	0.8125	ENSG00000128000.15_2	3'UTR	ZNF780B	ENSG00000128000.15_2	0	163131	ENSG00000128000	protein_coding
PN not PC	chr19	40537306	40537307	-	T	C	17	10	7	Br5341N1	Nucleus	Prenatal	0.411765	ENSG00000128000.15_2	3'UTR	ZNF780B	ENSG00000128000.15_2	0	163131	ENSG00000128000	protein_coding
PN not PC	chr19	52535869	52535870	-	T	C	7	2	5	Br5341N1	Nucleus	Prenatal	0.714286	ENSG00000256087.6_2	3'UTR	ZNF432	ENSG00000256087.6_2	0	9668	ENSG00000256087	protein_coding
PN not PC	chr20	34217744	34217745	-	T	C	18	10	8	Br5341N1	Nucleus	Prenatal	0.444444	ENSG00000214078.12_2	Intron	CPNE1	ENSG00000214078.12_2	0	8904	ENSG00000214078	protein_coding
PN not PC	chr22	26121835	26121836	+	A	G	13	8	5	Br5341N1	Nucleus	Prenatal	0.384615	ENSG00000100077.14_2	3'UTR	ADRBK2	ENSG00000100077.14_2	0	157	ENSG00000100077	protein_coding
PN not PC	chr22	31830968	31830969	+	A	G	7	3	4	Br5341N1	Nucleus	Prenatal	0.571429	ENSG00000185721.11_2	Intron	DRG1	ENSG00000185721.11_2	0	4733	ENSG00000185721	protein_coding
PN not PC	chr22	41996160	41996161	-	T	C	15	10	5	Br5341N1	Nucleus	Prenatal	0.333333	ENSG00000100418.7_1	3'UTR	DESI1	ENSG00000100418.7_1	0	27351	ENSG00000100418	protein_coding
PN not PC	chr22	44345316	44345317	+	A	G	10	5	5	Br5341N1	Nucleus	Prenatal	0.5	ENSG00000100344.10_2	Intron	PNPLA3	ENSG00000100344.10_2	0	80339	ENSG00000100344	protein_coding
PN not PC	chr22	51062636	51062637	-	T	C	9	5	4	Br5341N1	Nucleus	Prenatal	0.444444	ENSG00000100299.17_1	Intron	ARSA	ENSG00000100299.17_1	0	410	ENSG00000100299	protein_coding
PN not PC	chr20	50204835	50204836	-	T	C	11	6	5	Br1113N1	Nucleus	Adult	0.454545	NA	Intergenic	ATP9A	ENSG00000054793.13_2	8216	10079	ENSG00000054793	protein_coding
PN not PC	chr20	50204835	50204836	-	T	C	9	4	5	Br2046C	Cytoplasm	Adult	0.555556	NA	Intergenic	ATP9A	ENSG00000054793.13_2	8216	10079	ENSG00000054793	protein_coding
PN not PC	chr17	29120878	29120879	+	A	G	7	2	5	Br2046N	Nucleus	Adult	0.714286	NA	Intergenic		ENSG00000266490.1_1	1026	NA	ENSG00000266490	lincRNA
PN not PC	chr20	50204835	50204836	-	T	C	8	4	4	Br2046N	Nucleus	Adult	0.5	NA	Intergenic	ATP9A	ENSG00000054793.13_2	8216	10079	ENSG00000054793	protein_coding
PN not PC	chr20	50204835	50204836	-	T	C	11	4	7	Br2074C	Cytoplasm	Adult	0.636364	NA	Intergenic	ATP9A	ENSG00000054793.13_2	8216	10079	ENSG00000054793	protein_coding
PN not PC	chr20	50204835	50204836	-	T	C	19	8	11	Br2074N	Nucleus	Adult	0.578947	NA	Intergenic	ATP9A	ENSG00000054793.13_2	8216	10079	ENSG00000054793	protein_coding
PN not PC	chr1	32696324	32696325	-	T	C	8	5	3	Br5339N1	Nucleus	Prenatal	0.375	NA	Intergenic	MTMR9LP	ENSG00000220785.7_1	933	339483	ENSG00000220785	transcribed_unprocessed_pseudogene
PN not PC	chr4	77864228	77864229	-	T	C	8	3	5	Br5339N1	Nucleus	Prenatal	0.625	NA	Intergenic	TXNP6	ENSG00000234036.4_1	15783	NA	ENSG00000234036	processed_pseudogene
PN not PC	chr5	14653159	14653160	+	A	G	5	1	4	Br5339N1	Nucleus	Prenatal	0.8	NA	Intergenic	FAM105B	ENSG00000154124.4_1	11612	90268	ENSG00000154124	protein_coding
PN not PC	chr7	44616882	44616883	-	T	C	9	6	3	Br5339N1	Nucleus	Prenatal	0.333333	NA	Intergenic	TMED4	ENSG00000158604.14_2	609	222068	ENSG00000158604	protein_coding
PN not PC	chr7	128299634	128299635	+	A	G	13	5	8	Br5339N1	Nucleus	Prenatal	0.615385	NA	Intergenic		ENSG00000243679.1_1	4857	NA	ENSG00000243679	processed_pseudogene
PN not PC	chr7	128299660	128299661	+	A	G	16	3	13	Br5339N1	Nucleus	Prenatal	0.8125	NA	Intergenic		ENSG00000243679.1_1	4883	NA	ENSG00000243679	processed_pseudogene
PN not PC	chr17	8260569	8260570	-	T	C	9	1	8	Br5339N1	Nucleus	Prenatal	0.888889	NA	Intergenic		ENSG00000198150.2	1160	NA	ENSG00000198150	protein_coding
PN not PC	chr17	29120878	29120879	+	A	G	17	8	9	Br5339N1	Nucleus	Prenatal	0.529412	NA	Intergenic		ENSG00000266490.1_1	1026	NA	ENSG00000266490	lincRNA
PN not PC	chr17	29121566	29121567	+	A	G	21	11	10	Br5339N1	Nucleus	Prenatal	0.47619	NA	Intergenic		ENSG00000266490.1_1	1714	NA	ENSG00000266490	lincRNA
PN not PC	chr20	50204835	50204836	-	T	C	15	9	6	Br5339N1	Nucleus	Prenatal	0.4	NA	Intergenic	ATP9A	ENSG00000054793.13_2	8216	10079	ENSG00000054793	protein_coding
PN not PC	chr1	32696324	32696325	-	T	C	9	5	4	Br5340N1	Nucleus	Prenatal	0.444444	NA	Intergenic	MTMR9LP	ENSG00000220785.7_1	933	339483	ENSG00000220785	transcribed_unprocessed_pseudogene
PN not PC	chr4	77864228	77864229	-	T	C	10	4	6	Br5340N1	Nucleus	Prenatal	0.6	NA	Intergenic	TXNP6	ENSG00000234036.4_1	15783	NA	ENSG00000234036	processed_pseudogene
PN not PC	chr5	14653159	14653160	+	A	G	10	0	10	Br5340N1	Nucleus	Prenatal	1	NA	Intergenic	FAM105B	ENSG00000154124.4_1	11612	90268	ENSG00000154124	protein_coding
PN not PC	chr7	44616882	44616883	-	T	C	10	5	5	Br5340N1	Nucleus	Prenatal	0.5	NA	Intergenic	TMED4	ENSG00000158604.14_2	609	222068	ENSG00000158604	protein_coding
PN not PC	chr7	128299634	128299635	+	A	G	14	9	5	Br5340N1	Nucleus	Prenatal	0.357143	NA	Intergenic		ENSG00000243679.1_1	4857	NA	ENSG00000243679	processed_pseudogene
PN not PC	chr7	128299660	128299661	+	A	G	16	6	10	Br5340N1	Nucleus	Prenatal	0.625	NA	Intergenic		ENSG00000243679.1_1	4883	NA	ENSG00000243679	processed_pseudogene
PN not PC	chr17	8260569	8260570	-	T	C	9	5	4	Br5340N1	Nucleus	Prenatal	0.444444	NA	Intergenic		ENSG00000198150.2	1160	NA	ENSG00000198150	protein_coding
PN not PC	chr17	29120878	29120879	+	A	G	10	5	5	Br5340N1	Nucleus	Prenatal	0.5	NA	Intergenic		ENSG00000266490.1_1	1026	NA	ENSG00000266490	lincRNA
PN not PC	chr17	29121566	29121567	+	A	G	11	7	4	Br5340N1	Nucleus	Prenatal	0.363636	NA	Intergenic		ENSG00000266490.1_1	1714	NA	ENSG00000266490	lincRNA
PN not PC	chr20	50204835	50204836	-	T	C	14	11	3	Br5340N1	Nucleus	Prenatal	0.214286	NA	Intergenic	ATP9A	ENSG00000054793.13_2	8216	10079	ENSG00000054793	protein_coding
PN not PC	chr1	32696324	32696325	-	T	C	14	6	8	Br5341N1	Nucleus	Prenatal	0.571429	NA	Intergenic	MTMR9LP	ENSG00000220785.7_1	933	339483	ENSG00000220785	transcribed_unprocessed_pseudogene
PN not PC	chr4	77864228	77864229	-	T	C	9	5	4	Br5341N1	Nucleus	Prenatal	0.444444	NA	Intergenic	TXNP6	ENSG00000234036.4_1	15783	NA	ENSG00000234036	processed_pseudogene
PN not PC	chr5	14653159	14653160	+	A	G	5	0	5	Br5341N1	Nucleus	Prenatal	1	NA	Intergenic	FAM105B	ENSG00000154124.4_1	11612	90268	ENSG00000154124	protein_coding
PN not PC	chr7	44616882	44616883	-	T	C	9	4	5	Br5341N1	Nucleus	Prenatal	0.555556	NA	Intergenic	TMED4	ENSG00000158604.14_2	609	222068	ENSG00000158604	protein_coding
PN not PC	chr7	128299634	128299635	+	A	G	13	6	7	Br5341N1	Nucleus	Prenatal	0.538462	NA	Intergenic		ENSG00000243679.1_1	4857	NA	ENSG00000243679	processed_pseudogene
PN not PC	chr7	128299660	128299661	+	A	G	16	5	11	Br5341N1	Nucleus	Prenatal	0.6875	NA	Intergenic		ENSG00000243679.1_1	4883	NA	ENSG00000243679	processed_pseudogene
PN not PC	chr17	8260569	8260570	-	T	C	5	2	3	Br5341N1	Nucleus	Prenatal	0.6	NA	Intergenic		ENSG00000198150.2	1160	NA	ENSG00000198150	protein_coding
PN not PC	chr17	29120878	29120879	+	A	G	13	9	4	Br5341N1	Nucleus	Prenatal	0.307692	NA	Intergenic		ENSG00000266490.1_1	1026	NA	ENSG00000266490	lincRNA
PN not PC	chr17	29121566	29121567	+	A	G	12	6	6	Br5341N1	Nucleus	Prenatal	0.5	NA	Intergenic		ENSG00000266490.1_1	1714	NA	ENSG00000266490	lincRNA
PN not PC	chr20	50204835	50204836	-	T	C	12	9	3	Br5341N1	Nucleus	Prenatal	0.25	NA	Intergenic	ATP9A	ENSG00000054793.13_2	8216	10079	ENSG00000054793	protein_coding

### Sheet: Table S5 RBP Motif Enrichment
Table S5: RNA Binding Protein Sequence Motif Enrichment
Columns are described to the right of the table
																											Column Name	Description
						Cytoplasmic (In Adult)					Cytoplasmic (In Prenatal)					Nuclear (In Adult)					Nuclear (In Prenatal)						Motif ID	Matrix ID for the motif as reported in the ATtRACT database
Motif ID	Motif	Motif Length	RBP Name	Ensembl ID	Pubmed ID	Rank	Raw Score	Top Motif Proportion	P-value	FDR	Rank	Raw Score	Top Motif Proportion	P-value	FDR	Rank	Raw Score	Top Motif Proportion	P-value	FDR	Rank	Raw Score	Top Motif Proportion	P-value	FDR		Motif	Bases in the motif
100	UCUUCUCUUC	10	PTBP1	ENSG00000011304	11788707	858	4.05246	0.0550601	0.229204	0.318963	1060	3.67413	0.0285714	0.963419	1	792	3.75498	0.0213282	0.990218	1	725	2.93764	0.00735294	0.999994	1		Motif Length	Length of the motif
1000	CUCUUU	6	PTBP1	ENSG00000011304	9214659	1112	1.66287	0.0283055	1	1	881	1.72436	0.0285714	0.54103	0.733145	1036.5	1.42575	0.0106641	1	1	1019.5	1.14305	0.00367647	1	1		RBP Name	Gene symbol for the RNA binding protein associated with the motif
1001	GUCUUU	6	PTBP1	ENSG00000011304	9214659	1112	1.23093	0.0228771	1	1	1120.5	1.27409	0.0285714	0.996323	1	1036.5	1.06052	0.0063015	1	1	1019.5	0.86675	0.00735294	1	1		Ensembl ID	Ensembl gene ID for the RNA binding protein associated with the motif
1002	CCUUCCUU	8	PTBP1	ENSG00000011304	16260624	828.5	4.00146	0.00310198	0.00471455	0.00679032	914.5	4.27212	0	0.622737	0.812621	720.5	4.06011	0.00339312	0.000195576	0.00032388	601.5	3.93318	0	0.105144	0.208541		Pubmed ID	Pubmed IDs for publications reporting the motif association with the given RBP.
1003	CCUCUUU	7	PTBP1	ENSG00000011304	21518792	1112	1.89084	0.0174486	1	1	1176.5	1.97635	0.0142857	1	1	1036.5	1.73788	0.00484731	1	1	1019.5	1.47477	0	1	1
1004	CUCUCU	6	PTBP1	ENSG00000011304	9234723	1112	2.23505	0.0158976	1	1	926	2.36135	0.0285714	0.647755	0.83253	651	2.38862	0.0164809	1.90071e-26	3.4701e-26	668	2.24553	0.00735294	0.997222	1		The following columns are reported for 4 gene sets of cytoplasmic-enriched genes in adult and prenatal, and nuclear genes enriched in adult and prenatal:
1006	CUCUCU	6	PTBP1	ENSG00000011304	10911989	1112	2.23505	0.0158976	1	1	926	2.36135	0.0285714	0.647755	0.83253	651	2.38862	0.0164809	1.90071e-26	3.4701e-26	668	2.24553	0.00735294	0.997222	1
1008	CUCUCU	6	PTBP1	ENSG00000011304	11003644	1112	2.23505	0.0158976	1	1	926	2.36135	0.0285714	0.647755	0.83253	651	2.38862	0.0164809	1.90071e-26	3.4701e-26	668	2.24553	0.00735294	0.997222	1		Column Name	Description
1009	CUUCUCUCU	9	PTBP1	ENSG00000011304	15840818	1019	4.28945	0.00775494	1	1	1088	4.67867	0	0.978756	1	830	4.30084	0.00145419	0.999999	1	636	4.09113	0	0.872242	1		Rank	The rank of enrichment of the motif within the gene set as reported by PWMEnrich (Smaller = more enriched)
1011	UCUUCUCUCUU	11	PTBP1	ENSG00000011304	12649496	732	8.21338	0.0279178	1.25925e-15	2.05402e-15	551	8.32881	0.0142857	0.00528664	0.011456	743	6.33504	0.00339312	0.0147004	0.0236235	691	3.1633	0	0.99974	1		Raw Score	Raw enrichment score for the motif in the sequences within the each gene set as reported by PWMEnrich
1012	UUCUCUUUUCU	11	PTBP1	ENSG00000011304	16431980	670.5	7.38357	0.0395502	1.34438e-25	2.39223e-25	488.5	7.79423	0.0428571	0.00213374	0.00521	764.5	5.96686	0.00920989	0.257915	0.40255	741.5	4.55073	0.00367647	1	1		Top Motif Proportion	Top proportion of sequences within the gene set that include the motif
1013	UUCUCUUUUCU	11	PTBP1	ENSG00000011304	20080103	670.5	7.38357	0.0395502	1.34438e-25	2.39223e-25	488.5	7.79423	0.0428571	0.00213374	0.00521	764.5	5.96686	0.00920989	0.257915	0.40255	741.5	4.55073	0.00367647	1	1		P-value	P-value associated with the raw score reported by PWMEnrich
1014	UCUUCUU	7	PTBP1	ENSG00000011304	9436911	957.5	1.93142	0.0298565	0.999977	1	1099.5	1.93009	0.0142857	0.988001	1	1036.5	1.63221	0.00824043	1	1	1019.5	1.30104	0	1	1		FDR	False discover rate corrected p-values
1015	UUUUUUU	7	PTBP1	ENSG00000011304	8449401	188	11.1669	0.0550601	1.73417041690278e-321	9.67380534557161e-321	155	9.66694	0.1	1.6539e-11	1.09103e-10	561	10.1432	0.0184198	1.19199e-46	2.4246e-46	802	7.93361	0	1	1
1016	CCCCCCC	7	PTBP1	ENSG00000011304	9305981	556	2.26626	0.0178364	5.92556e-58	1.21357e-57	699	2.33292	0.0142857	0.0878654	0.144432	384	4.26065	0.0077557	3.40875e-276	9.9028e-276	351	7.42708	0	9.56911e-83	3.02262e-82
1017	GGGGGGG	7	PTBP1	ENSG00000011304	9305981	556	2.26626	0.0178364	5.92556e-58	1.21357e-57	699	2.33292	0.0142857	0.0878654	0.144432	384	4.26065	0.0077557	3.40875e-276	9.9028e-276	351	7.42708	0	9.56911e-83	3.02262e-82
1018	UUUUUUU	7	PTBP1	ENSG00000011304	9305981	188	11.1669	0.0550601	1.73417041690278e-321	9.67380534557161e-321	155	9.66694	0.1	1.6539e-11	1.09103e-10	561	10.1432	0.0184198	1.19199e-46	2.4246e-46	802	7.93361	0	1	1
1019	UCUUC	5	PTBP1	ENSG00000011304	11788707	985.5	1.35299	0.0527336	1	1	976.5	1.39604	0.0428571	0.86061	1	1036.5	1.2624	0.0184198	1	1	1019.5	1.13038	0.00735294	1	1
1020	UCUUU	5	PTBP1	ENSG00000011304	11788707	1014.5	1.61038	0.0310198	1	1	404.5	1.65131	0.0571429	0.000136758	0.000403138	1036.5	1.31925	0.0130877	1	1	1019.5	1.02029	0.00735294	1	1
1021	UCUCU	5	PTBP1	ENSG00000011304	11788707	991	1.78666	0.0244281	1	1	266	1.84334	0.0428571	8.48345e-07	3.77957e-06	782	1.74442	0.0155114	0.961932	1	1019.5	1.56986	0.00735294	1	1
1022	UCCUCUUC	8	PTBP1	ENSG00000011304	11788707	826.5	2.64228	0.00930593	0.00376681	0.00543842	1082.5	2.53393	0	0.975353	1	706.5	2.91951	0.00339312	1.74946e-07	2.95454e-07	583.5	2.94022	0.00367647	0.0127688	0.0261061
1023	UCUUCUCU	8	PTBP1	ENSG00000011304	11788707	900.5	2.77522	0.00542846	0.974378	1	994.5	2.93082	0	0.888617	1	841.5	2.55995	0.00193892	1	1	703.5	2.14184	0	0.999949	1
1024	CUUCUCUCU	9	PTBP1	ENSG00000011304	15341728	1019	4.28945	0.00775494	1	1	1088	4.67867	0	0.978756	1	830	4.30084	0.00145419	0.999999	1	636	4.09113	0	0.872242	1
1025	CUCUCU	6	PTBP1	ENSG00000011304	16179478	1112	2.23505	0.0158976	1	1	926	2.36135	0.0285714	0.647755	0.83253	651	2.38862	0.0164809	1.90071e-26	3.4701e-26	668	2.24553	0.00735294	0.997222	1
1026	CCCCCCC	7	HNRNPK	ENSG00000165119	3386636	556	2.26626	0.0178364	5.92556e-58	1.21357e-57	699	2.33292	0.0142857	0.0878654	0.144432	384	4.26065	0.0077557	3.40875e-276	9.9028e-276	351	7.42708	0	9.56911e-83	3.02262e-82
1027	UCCCAA	6	HNRNPK	ENSG00000165119	15514164	80	2.1522	0.181078	0	0	186	1.95722	0.128571	9.19201e-11	5.90068e-10	173.5	2.23215	0.082889	0	0	558	2.03102	0.0110294	1.41892e-05	3.03618e-05
1028	UCCCCCCAA	9	HNRNPK	ENSG00000165119	15514164	497	2.47356	0.0984878	2.43759e-77	5.8561e-77	493	2.23638	0.1	0.00245656	0.00594955	439	3.06723	0.0441105	7.13961e-196	1.94185e-195	454	3.84583	0.0257353	3.05559e-35	8.03606e-35
1029	UCCCCCAA	8	HNRNPK	ENSG00000165119	15514164	842	2.3632	0.00465297	0.0520223	0.0737703	933	2.47697	0	0.686425	0.878447	683	2.96418	0.00484731	9.36515e-16	1.63719e-15	549	3.55274	0.00367647	1.79297e-07	3.89947e-07
1031	UCCCCAA	7	HNRNPK	ENSG00000165119	16854432	1112	1.88436	0.00853044	1	1	1189.5	2.0212	0	1	1	833	2.18138	0.0063015	0.999999	1	570	2.4671	0	0.00100439	0.00210024
1034	CCCCCCC	7	HNRNPK	ENSG00000165119	7607214	556	2.26626	0.0178364	5.92556e-58	1.21357e-57	699	2.33292	0.0142857	0.0878654	0.144432	384	4.26065	0.0077557	3.40875e-276	9.9028e-276	351	7.42708	0	9.56911e-83	3.02262e-82
1035	GGGGGGG	7	HNRNPK	ENSG00000165119	7607214	556	2.26626	0.0178364	5.92556e-58	1.21357e-57	699	2.33292	0.0142857	0.0878654	0.144432	384	4.26065	0.0077557	3.40875e-276	9.9028e-276	351	7.42708	0	9.56911e-83	3.02262e-82
1036	CCCCCCC	7	HNRNPK	ENSG00000165119	8917439	556	2.26626	0.0178364	5.92556e-58	1.21357e-57	699	2.33292	0.0142857	0.0878654	0.144432	384	4.26065	0.0077557	3.40875e-276	9.9028e-276	351	7.42708	0	9.56911e-83	3.02262e-82
1037	GGGGGGG	7	HNRNPK	ENSG00000165119	8917439	556	2.26626	0.0178364	5.92556e-58	1.21357e-57	699	2.33292	0.0142857	0.0878654	0.144432	384	4.26065	0.0077557	3.40875e-276	9.9028e-276	351	7.42708	0	9.56911e-83	3.02262e-82
1038	AAAAAAA	7	HNRNPK	ENSG00000165119	8917439	188	11.1669	0.0550601	1.73417041690278e-321	9.67380534557161e-321	155	9.66694	0.1	1.6539e-11	1.09103e-10	561	10.1432	0.0184198	1.19199e-46	2.4246e-46	802	7.93361	0	1	1
1039	UUUUUUU	7	HNRNPK	ENSG00000165119	8917439	188	11.1669	0.0550601	1.73417041690278e-321	9.67380534557161e-321	155	9.66694	0.1	1.6539e-11	1.09103e-10	561	10.1432	0.0184198	1.19199e-46	2.4246e-46	802	7.93361	0	1	1
104	ACACACUAACCU	12	QKI	ENSG00000112531	15273320	588	1.02702	0.0407135	4.98137e-56	1.01152e-55	443	1.3405	0.0571429	0.000411477	0.00110904	595	0.658066	0.017935	7.90803e-43	1.58692e-42	555	0.287903	0.0110294	7.80492e-06	1.67911e-05
1040	CCCCCCC	7	HNRNPK	ENSG00000165119	9160751	556	2.26626	0.0178364	5.92556e-58	1.21357e-57	699	2.33292	0.0142857	0.0878654	0.144432	384	4.26065	0.0077557	3.40875e-276	9.9028e-276	351	7.42708	0	9.56911e-83	3.02262e-82
1041	CCCCCCC	7	HNRNPK	ENSG00000165119	10523673	556	2.26626	0.0178364	5.92556e-58	1.21357e-57	699	2.33292	0.0142857	0.0878654	0.144432	384	4.26065	0.0077557	3.40875e-276	9.9028e-276	351	7.42708	0	9.56911e-83	3.02262e-82
1042	GGGGGGG	7	HNRNPK	ENSG00000165119	10523673	556	2.26626	0.0178364	5.92556e-58	1.21357e-57	699	2.33292	0.0142857	0.0878654	0.144432	384	4.26065	0.0077557	3.40875e-276	9.9028e-276	351	7.42708	0	9.56911e-83	3.02262e-82
1043	CCCCCCC	7	HNRNPK	ENSG00000165119	11867641	556	2.26626	0.0178364	5.92556e-58	1.21357e-57	699	2.33292	0.0142857	0.0878654	0.144432	384	4.26065	0.0077557	3.40875e-276	9.9028e-276	351	7.42708	0	9.56911e-83	3.02262e-82
1044	CCCCCCC	7	HNRNPK	ENSG00000165119	16834569	556	2.26626	0.0178364	5.92556e-58	1.21357e-57	699	2.33292	0.0142857	0.0878654	0.144432	384	4.26065	0.0077557	3.40875e-276	9.9028e-276	351	7.42708	0	9.56911e-83	3.02262e-82
1045	CCCCCCC	7	HNRNPK	ENSG00000165119	17928403	556	2.26626	0.0178364	5.92556e-58	1.21357e-57	699	2.33292	0.0142857	0.0878654	0.144432	384	4.26065	0.0077557	3.40875e-276	9.9028e-276	351	7.42708	0	9.56911e-83	3.02262e-82
1046	ACAA	4	HNRNPL	ENSG00000104824	15889141	804	1.05377	0.0426522	4.83735e-05	7.18382e-05	322	1.06959	0.0714286	9.9798e-06	3.70058e-05	1036.5	0.8991	0.0218129	1	1	1019.5	0.738925	0.0257353	1	1
105	UCCUCUUC	8	PTBP1	ENSG00000011304	11788707	826.5	2.64228	0.00930593	0.00376681	0.00543842	1082.5	2.53393	0	0.975353	1	706.5	2.91951	0.00339312	1.74946e-07	2.95454e-07	583.5	2.94022	0.00367647	0.0127688	0.0261061
1051	CACC	4	HNRNPL	ENSG00000104824	15889141	80	1.43672	0.114385	0	0	250	1.36192	0.0428571	3.06768e-07	1.46512e-06	173.5	1.89861	0.348037	0	0	113	2.35596	0.470588	0	0
1052	CACACCACA	9	HNRNPL	ENSG00000104824	22402488	721.5	2.69093	0.0585498	7.00236e-18	1.15801e-17	650.5	2.43012	0.0285714	0.0538124	0.0986973	477.5	3.82509	0.0261755	1.21979e-136	3.04693e-136	479.5	3.84366	0.00735294	2.18823e-21	5.44323e-21
1053	CAGACGACA	9	HNRNPLL	ENSG00000143889	22402488	672	0.420727	0.0236526	3.58318e-25	6.36654e-25	825	0.386389	0.0142857	0.316705	0.458358	513	0.557743	0.0140572	2.32456e-82	5.41038e-82	504	0.430431	0.00367647	1.03245e-13	2.44593e-13
1054	CACACCACA	9	HNRNPLL	ENSG00000143889	22402488	721.5	2.69093	0.0585498	7.00236e-18	1.15801e-17	650.5	2.43012	0.0285714	0.0538124	0.0986973	477.5	3.82509	0.0261755	1.21979e-136	3.04693e-136	479.5	3.84366	0.00735294	2.18823e-21	5.44323e-21
1055	GGGGGGG	7	HNRNPM	ENSG00000099783	3386636	556	2.26626	0.0178364	5.92556e-58	1.21357e-57	699	2.33292	0.0142857	0.0878654	0.144432	384	4.26065	0.0077557	3.40875e-276	9.9028e-276	351	7.42708	0	9.56911e-83	3.02262e-82
1056	GAAGGAA	7	HNRNPM	ENSG00000099783	24533984	1112	2.50088	0.0224893	1	1	1034	2.59002	0.0285714	0.9431	1	1036.5	2.35018	0.00824043	1	1	1019.5	2.08219	0.00367647	1	1
1058	AAAAAAA	7	FUS	ENSG00000089280	3386636	188	11.1669	0.0550601	1.73417041690278e-321	9.67380534557161e-321	155	9.66694	0.1	1.6539e-11	1.09103e-10	561	10.1432	0.0184198	1.19199e-46	2.4246e-46	802	7.93361	0	1	1
1059	GGGGGGG	7	FUS	ENSG00000089280	3386636	556	2.26626	0.0178364	5.92556e-58	1.21357e-57	699	2.33292	0.0142857	0.0878654	0.144432	384	4.26065	0.0077557	3.40875e-276	9.9028e-276	351	7.42708	0	9.56911e-83	3.02262e-82
1060	GGGGGGG	7	FUS	ENSG00000089280	11098054	556	2.26626	0.0178364	5.92556e-58	1.21357e-57	699	2.33292	0.0142857	0.0878654	0.144432	384	4.26065	0.0077557	3.40875e-276	9.9028e-276	351	7.42708	0	9.56911e-83	3.02262e-82
1061	UUUUUUU	7	FUS	ENSG00000089280	11098054	188	11.1669	0.0550601	1.73417041690278e-321	9.67380534557161e-321	155	9.66694	0.1	1.6539e-11	1.09103e-10	561	10.1432	0.0184198	1.19199e-46	2.4246e-46	802	7.93361	0	1	1
1062	AAAAAAA	7	SYNCRIP	ENSG00000135316	15340051	188	11.1669	0.0550601	1.73417041690278e-321	9.67380534557161e-321	155	9.66694	0.1	1.6539e-11	1.09103e-10	561	10.1432	0.0184198	1.19199e-46	2.4246e-46	802	7.93361	0	1	1
1063	UUUUUUU	7	SYNCRIP	ENSG00000135316	15340051	188	11.1669	0.0550601	1.73417041690278e-321	9.67380534557161e-321	155	9.66694	0.1	1.6539e-11	1.09103e-10	561	10.1432	0.0184198	1.19199e-46	2.4246e-46	802	7.93361	0	1	1
1064	AAAAAAA	7	SYNCRIP	ENSG00000135316	17074807	188	11.1669	0.0550601	1.73417041690278e-321	9.67380534557161e-321	155	9.66694	0.1	1.6539e-11	1.09103e-10	561	10.1432	0.0184198	1.19199e-46	2.4246e-46	802	7.93361	0	1	1
1065	UUUUUUU	7	SYNCRIP	ENSG00000135316	17074807	188	11.1669	0.0550601	1.73417041690278e-321	9.67380534557161e-321	155	9.66694	0.1	1.6539e-11	1.09103e-10	561	10.1432	0.0184198	1.19199e-46	2.4246e-46	802	7.93361	0	1	1
1066	AAAAAAA	7	SYNCRIP	ENSG00000135316	18045242	188	11.1669	0.0550601	1.73417041690278e-321	9.67380534557161e-321	155	9.66694	0.1	1.6539e-11	1.09103e-10	561	10.1432	0.0184198	1.19199e-46	2.4246e-46	802	7.93361	0	1	1
1067	AAAAAAA	7	HNRNPU	ENSG00000153187	1628625	188	11.1669	0.0550601	1.73417041690278e-321	9.67380534557161e-321	155	9.66694	0.1	1.6539e-11	1.09103e-10	561	10.1432	0.0184198	1.19199e-46	2.4246e-46	802	7.93361	0	1	1
1068	GGGGGGG	7	HNRNPU	ENSG00000153187	1628625	556	2.26626	0.0178364	5.92556e-58	1.21357e-57	699	2.33292	0.0142857	0.0878654	0.144432	384	4.26065	0.0077557	3.40875e-276	9.9028e-276	351	7.42708	0	9.56911e-83	3.02262e-82
1069	UUUUUUU	7	HNRNPU	ENSG00000153187	1628625	188	11.1669	0.0550601	1.73417041690278e-321	9.67380534557161e-321	155	9.66694	0.1	1.6539e-11	1.09103e-10	561	10.1432	0.0184198	1.19199e-46	2.4246e-46	802	7.93361	0	1	1
107	UGUAAAUA	8	PUM2	ENSG00000055917	20371350	1112	1.16341	0.0139589	1	1	1012	1.15582	0.0428571	0.923875	1	1036.5	0.8515	0.00969462	1	1	1019.5	0.623182	0.00367647	1	1
1070	AAAAAAA	7	HNRNPU	ENSG00000153187	8174554	188	11.1669	0.0550601	1.73417041690278e-321	9.67380534557161e-321	155	9.66694	0.1	1.6539e-11	1.09103e-10	561	10.1432	0.0184198	1.19199e-46	2.4246e-46	802	7.93361	0	1	1
1071	CCCCCCC	7	HNRNPU	ENSG00000153187	8174554	556	2.26626	0.0178364	5.92556e-58	1.21357e-57	699	2.33292	0.0142857	0.0878654	0.144432	384	4.26065	0.0077557	3.40875e-276	9.9028e-276	351	7.42708	0	9.56911e-83	3.02262e-82
1072	GGGGGGG	7	HNRNPU	ENSG00000153187	8174554	556	2.26626	0.0178364	5.92556e-58	1.21357e-57	699	2.33292	0.0142857	0.0878654	0.144432	384	4.26065	0.0077557	3.40875e-276	9.9028e-276	351	7.42708	0	9.56911e-83	3.02262e-82
1073	GGGGGGG	7	HNRNPU	ENSG00000153187	9765391	556	2.26626	0.0178364	5.92556e-58	1.21357e-57	699	2.33292	0.0142857	0.0878654	0.144432	384	4.26065	0.0077557	3.40875e-276	9.9028e-276	351	7.42708	0	9.56911e-83	3.02262e-82
1074	UUUUUUU	7	HNRNPU	ENSG00000153187	9765391	188	11.1669	0.0550601	1.73417041690278e-321	9.67380534557161e-321	155	9.66694	0.1	1.6539e-11	1.09103e-10	561	10.1432	0.0184198	1.19199e-46	2.4246e-46	802	7.93361	0	1	1
1075	GAAGAGGAAG	10	TRA2A	ENSG00000164548	12403832	467	6.31527	0.0655293	2.59915e-93	6.64537e-93	555	5.75565	0.0571429	0.00677933	0.0145847	487	7.01986	0.0169656	3.93376e-118	9.64457e-118	501	6.12082	0.00367647	1.32009e-14	3.14608e-14
1076	AAGAAGAAG	9	TRA2B	ENSG00000136527	12649279	868.5	2.9568	0.0360605	0.390616	0.536704	1070.5	2.83402	0.0142857	0.966045	1	858.5	2.64822	0.00969462	1	1	771.5	2.28548	0	1	1
1077	AAUAAGAAG	9	TRA2B	ENSG00000136527	12649279	1112	1.15286	0.0325708	1	1	908	1.17466	0.0428571	0.583807	0.767693	1036.5	0.887585	0.012603	1	1	1019.5	0.587841	0.00367647	1	1
1078	AAGAAG	6	TRA2B	ENSG00000136527	16943417	1112	1.57367	0.0333463	1	1	1169	1.62607	0.0142857	0.999998	1	1036.5	1.38729	0.00920989	1	1	1019.5	1.16631	0	1	1
1079	AGAAGGAAGG	10	TRA2B	ENSG00000136527	10931943	608	6.99097	0.0426522	1.02367e-48	2.01031e-48	600	6.13407	0.0285714	0.0185865	0.0369872	520	7.32047	0.0101794	4.39834e-68	1.00993e-67	518	7.33787	0.00367647	2.04361e-10	4.71055e-10
1081	GAAGAAGGAAA	11	TRA2B	ENSG00000136527	14709600	673.5	5.47528	0.036836	9.53044e-25	1.68833e-24	662.5	5.37158	0.0142857	0.0740982	0.133444	725.5	4.67105	0.0145419	0.000637657	0.00104871	689.5	3.17411	0.0110294	0.99972	1
1082	GAAAGAAU	8	TRA2B	ENSG00000136527	14709600	1112	1.56491	0.00348972	1	1	996.5	1.65711	0	0.888795	1	1036.5	1.19049	0.00193892	1	1	1019.5	0.862623	0	1	1
1083	GAAAGAAG	8	TRA2B	ENSG00000136527	14709600	914.5	2.46711	0.00853044	0.990391	1	955.5	2.61699	0.0142857	0.766988	0.957933	1036.5	2.12613	0.00193892	1	1	755.5	1.7468	0	1	1
1084	GAAGAA	6	TRA2B	ENSG00000136527	20926394	968.5	1.70432	0.038387	0.999999	1	799.5	1.76398	0.0571429	0.247246	0.368554	1036.5	1.46477	0.0159961	1	1	1019.5	1.19537	0.00367647	1	1
1085	UCAAC	5	TRA2B	ENSG00000136527	20926394	1112	0.756877	0.033734	1	1	817	0.78061	0.0428571	0.283567	0.414418	1036.5	0.671155	0.0145419	1	1	1019.5	0.571498	0.00735294	1	1
1086	AAGAAC	6	TRA2B	ENSG00000136527	24692659	745	1.08122	0.0535091	3.08677e-13	4.94712e-13	263	1.11223	0.142857	8.15791e-07	3.70363e-06	1036.5	0.921195	0.0222976	1	1	1019.5	0.738537	0.00367647	1	1
1087	AAGAAG	6	TRA2B	ENSG00000136527	24692659	1112	1.57367	0.0333463	1	1	1169	1.62607	0.0142857	0.999998	1	1036.5	1.38729	0.00920989	1	1	1019.5	1.16631	0	1	1
109	UUAUUUAUU	9	ZFP36	ENSG00000128016	18256032	865.5	4.85809	0.000775494	0.370713	0.510532	890.5	4.15469	0	0.565972	0.754286	1036.5	4.1937	0.000969462	1	1	1019.5	2.98923	0	1	1
1090	GAAGGA	6	TRA2B	ENSG00000136527	24632473	1001	1.78011	0.0201629	1	1	1114	1.80866	0.0285714	0.995807	1	681	1.88075	0.0077557	7.49836e-17	1.31276e-16	607	1.89512	0.00367647	0.259973	0.510538
1091	GAAUUA	6	TRA2B	ENSG00000136527	24632473	686	0.772442	0.0469174	6.93366e-23	1.20682e-22	92	0.815927	0.142857	1.14336e-14	1.48388e-13	1036.5	0.578012	0.0184198	1	1	1019.5	0.424807	0.00735294	1	1
1093	UUUUUUAUUUU	11	ELAVL2	ENSG00000107105	17035636	874.5	21.0139	0.0120202	0.507992	0.6924	911.5	17.1067	0.0285714	0.60689	0.793676	1036.5	19.0289	0.00242365	1	1	1019.5	15.1213	0.00735294	1	1
1095	UUUUUUAUUUU	11	ELAVL4	ENSG00000162374	17035636	874.5	21.0139	0.0120202	0.507992	0.6924	911.5	17.1067	0.0285714	0.60689	0.793676	1036.5	19.0289	0.00242365	1	1	1019.5	15.1213	0.00735294	1	1
1096	UUUUUUU	7	ELAVL4	ENSG00000162374	10710437	188	11.1669	0.0550601	1.73417041690278e-321	9.67380534557161e-321	155	9.66694	0.1	1.6539e-11	1.09103e-10	561	10.1432	0.0184198	1.19199e-46	2.4246e-46	802	7.93361	0	1	1
1097	UUAUUUAUUU	10	ELAVL4	ENSG00000162374	10848602	840	11.817	0.00193874	0.0396315	0.0563333	871	9.2637	0	0.495523	0.67896	840	10.6799	0.000969462	1	1	768	7.75179	0	1	1
1098	UUUUUUU	7	ELAVL4	ENSG00000162374	12384599	188	11.1669	0.0550601	1.73417041690278e-321	9.67380534557161e-321	155	9.66694	0.1	1.6539e-11	1.09103e-10	561	10.1432	0.0184198	1.19199e-46	2.4246e-46	802	7.93361	0	1	1
1099	AAAAAAA	7	ELAVL4	ENSG00000162374	12384599	188	11.1669	0.0550601	1.73417041690278e-321	9.67380534557161e-321	155	9.66694	0.1	1.6539e-11	1.09103e-10	561	10.1432	0.0184198	1.19199e-46	2.4246e-46	802	7.93361	0	1	1
11	CUUC	4	PTBP1	ENSG00000011304	11788707	476.5	1.23002	0.0810392	7.8161e-89	1.95648e-88	336.5	1.26244	0.0857143	1.72358e-05	6.1067e-05	351.5	1.2635	0.0421716	3.14388e-295	1.06642e-294	476.5	1.2601	0.0294118	3.70336e-23	9.27004e-23
1100	UUUAUUUAUUUA	12	ELAVL4	ENSG00000162374	12900401	484.5	62.2118	0.0286933	3.51762e-86	8.65988e-86	355.5	44.9148	0	3.68919e-05	0.000123733	596.5	60.0697	0.00533204	1.78897e-42	3.57793e-42	623.5	40.9745	0	0.738392	1
1101	AUUUAUUUAUUU	12	ELAVL4	ENSG00000162374	12900401	493.5	68.2006	0.0209383	1.33879e-82	3.23587e-82	373.5	50.3637	0	9.96437e-05	0.000318114	625.5	65.4636	0.00339312	9.20252e-37	1.75524e-36	619.5	45.8038	0	0.701037	1
1102	UUUAUUUAUUU	11	ELAVL4	ENSG00000162374	12900401	811.5	30.7695	0.00387747	0.000151135	0.000222236	831.5	22.7175	0	0.353316	0.507042	788.5	28.7528	0.00145419	0.989157	1	748.5	20.525	0	1	1
1103	AUUUA	5	ELAVL1	ENSG00000066044	9882309	351.5	1.05034	0.0725087	8.56774e-175	2.88166e-174	42.5	1.06597	0.1	1.45669e-21	3.72301e-20	759.5	0.775301	0.0557441	0.0776653	0.121537	731.5	0.562475	0.0330882	0.999998	1
1104	UUUUU	5	ELAVL1	ENSG00000066044	9882309	80	3.03168	0.169446	0	0	56.5	2.79428	0.157143	3.30436e-19	6.80242e-18	673.5	2.5728	0.0605914	7.53687e-18	1.33319e-17	1019.5	1.97251	0.0110294	1	1
1105	UUAUUUAUU	9	ELAVL1	ENSG00000066044	10075998	865.5	4.85809	0.000775494	0.370713	0.510532	890.5	4.15469	0	0.565972	0.754286	1036.5	4.1937	0.000969462	1	1	1019.5	2.98923	0	1	1
1106	UUUUUUU	7	ELAVL1	ENSG00000066044	9882309	188	11.1669	0.0550601	1.73417041690278e-321	9.67380534557161e-321	155	9.66694	0.1	1.6539e-11	1.09103e-10	561	10.1432	0.0184198	1.19199e-46	2.4246e-46	802	7.93361	0	1	1
1107	CCCCCCC	7	ELAVL1	ENSG00000066044	12011088	556	2.26626	0.0178364	5.92556e-58	1.21357e-57	699	2.33292	0.0142857	0.0878654	0.144432	384	4.26065	0.0077557	3.40875e-276	9.9028e-276	351	7.42708	0	9.56911e-83	3.02262e-82
1108	UUUUUUU	7	ELAVL1	ENSG00000066044	12011088	188	11.1669	0.0550601	1.73417041690278e-321	9.67380534557161e-321	155	9.66694	0.1	1.6539e-11	1.09103e-10	561	10.1432	0.0184198	1.19199e-46	2.4246e-46	802	7.93361	0	1	1
1109	AUUUUA	6	KHSRP	ENSG00000088247	16126846	590	1.51958	0.0624273	8.97518e-56	1.81633e-55	103	1.53872	0.1	3.85547e-14	4.46935e-13	874	1.12543	0.0407174	1	1	1019.5	0.810218	0.0294118	1	1
1110	UAUUUAUUAUUU	12	KHSRP	ENSG00000088247	17437720	802	4.90863	0.0255913	2.38933e-05	3.55718e-05	470	4.5949	0.0714286	0.000911636	0.00231594	856	4.03233	0.0121183	1	1	1019.5	3.32191	0	1	1
1111	UAUUUA	6	KHSRP	ENSG00000088247	17437720	694	1.19575	0.0403257	7.59973e-22	1.3075e-21	234	1.18678	0.0428571	3.65239e-08	1.86365e-07	1036.5	0.886988	0.0261755	1	1	1019.5	0.635916	0.00735294	1	1
1112	UAUUAU	6	KHSRP	ENSG00000088247	17437720	757	0.921776	0.033734	1.03007e-10	1.62256e-10	272	0.924268	0.0285714	9.73523e-07	4.25782e-06	1036.5	0.65999	0.0184198	1	1	1019.5	0.464681	0.0147059	1	1
1113	UGCAUG	6	KHSRP	ENSG00000088247	11003644	1112	1.2759	0.0131834	1	1	757.5	1.38346	0.0285714	0.149614	0.234434	616.5	1.36188	0.0159961	4.14721e-39	7.97385e-39	532.5	1.39999	0.0110294	3.10707e-09	6.90845e-09
1114	UUGGG	5	KHSRP	ENSG00000088247	18684992	80	1.55816	0.102753	0	0	419	1.51442	0.0285714	0.000187569	0.000534505	173.5	1.73289	0.0867668	0	0	254	1.83536	0.0330882	5.47586e-203	2.57409e-202
1115	UUUAG	5	KHSRP	ENSG00000088247	18684992	400	0.964682	0.101202	4.71815e-139	1.40837e-138	49	0.960447	0.171429	2.32234e-20	5.65894e-19	850	0.770829	0.0528357	1	1	1019.5	0.589888	0.0257353	1	1
1116	UGGGU	5	KHSRP	ENSG00000088247	18684992	375.5	1.39659	0.0461419	8.15621e-152	2.57633e-151	513.5	1.39277	0.0428571	0.00297308	0.00687956	173.5	1.68696	0.0819195	0	0	113	1.93583	0.0441176	0	0
1117	UAGGG	5	KHSRP	ENSG00000088247	18684992	715	0.844696	0.0488561	4.59373e-19	7.67121e-19	1038	0.852565	0	0.944131	1	173.5	0.906015	0.050412	0	0	314	0.962535	0.0367647	2.50119e-97	9.51088e-97
1118	UAUUAU	6	KHSRP	ENSG00000088247	18684992	757	0.921776	0.033734	1.03007e-10	1.62256e-10	272	0.924268	0.0285714	9.73523e-07	4.25782e-06	1036.5	0.65999	0.0184198	1	1	1019.5	0.464681	0.0147059	1	1
1119	UAGUAU	6	KHSRP	ENSG00000088247	18684992	996.5	0.597468	0.0376115	1	1	893.5	0.589412	0.0428571	0.566845	0.754286	1036.5	0.429418	0.0145419	1	1	1019.5	0.298047	0.00735294	1	1
112	GUGUGUGUUUUG	12	CSTF2	ENSG00000101811	12773396	591	9.27453	0.0573866	1.17591e-55	2.3757e-55	255	7.99645	0.1	4.91476e-07	2.30126e-06	624	8.17153	0.0266602	7.79821e-37	1.49216e-36	587	7.57088	0.00735294	0.0232429	0.0472776
1120	UAGGUA	6	KHSRP	ENSG00000088247	18684992	716	0.679337	0.0504071	7.32794e-19	1.22201e-18	236	0.693735	0.0428571	5.55777e-08	2.81185e-07	1036.5	0.522721	0.0130877	1	1	1019.5	0.401702	0.00367647	1	1
1121	CGCUUU	6	MBNL1	ENSG00000152601	15257297	604	0.298274	0.0259791	6.99226e-50	1.38225e-49	783	0.288066	0.0142857	0.204298	0.311535	629	0.322071	0.0063015	4.43807e-36	8.42458e-36	546	0.341843	0	1.62188e-07	3.54676e-07
1122	UGCUGCUUUU	10	MBNL1	ENSG00000152601	15257297	519	2.93688	0.0527336	2.08024e-62	4.78575e-62	433	2.65571	0.0714286	0.00028594	0.000788482	647	2.83147	0.0140572	1.28165e-27	2.36521e-27	599	2.28185	0.00735294	0.0927761	0.184933
1123	GGCUUU	6	MBNL1	ENSG00000152601	20519504	852	1.30772	0.0379992	0.141548	0.198366	553	1.38288	0.0428571	0.00651278	0.0140619	747	1.3161	0.0174503	0.025458	0.0406919	657	1.27652	0	0.985674	1
1124	CGCUGCGGC	9	MBNL1	ENSG00000152601	15257297	255	0.881563	0.0895696	5.1481e-251	2.41052e-250	449	0.574292	0.0857143	0.000477559	0.00126995	173.5	2.00639	0.032477	0	0	284	4.86603	0.0477941	8.11066e-135	3.4099e-134
1125	UGUCUCGCU	9	MBNL1	ENSG00000152601	15257297	452	0.618038	0.0453664	4.37867e-100	1.15667e-99	300	0.596056	0.0857143	3.52675e-06	1.40365e-05	483	0.746016	0.0232671	2.31712e-127	5.72805e-127	475	0.987465	0.0257353	3.63955e-24	9.14869e-24
1126	GCGCUUGUGC	10	MBNL1	ENSG00000152601	17702765	407	0.40229	0.0822024	3.792e-138	1.11244e-137	649	0.144343	0.0571429	0.0526983	0.0969518	173.5	0.570003	0.0441105	0	0	321	0.883738	0.0294118	9.74663e-86	3.62538e-85
1127	CCCCCCC	7	NOVA1	ENSG00000139910	8558240	556	2.26626	0.0178364	5.92556e-58	1.21357e-57	699	2.33292	0.0142857	0.0878654	0.144432	384	4.26065	0.0077557	3.40875e-276	9.9028e-276	351	7.42708	0	9.56911e-83	3.02262e-82
1128	GGGGGGG	7	NOVA1	ENSG00000139910	8558240	556	2.26626	0.0178364	5.92556e-58	1.21357e-57	699	2.33292	0.0142857	0.0878654	0.144432	384	4.26065	0.0077557	3.40875e-276	9.9028e-276	351	7.42708	0	9.56911e-83	3.02262e-82
1129	UUUUUUU	7	NOVA1	ENSG00000139910	8558240	188	11.1669	0.0550601	1.73417041690278e-321	9.67380534557161e-321	155	9.66694	0.1	1.6539e-11	1.09103e-10	561	10.1432	0.0184198	1.19199e-46	2.4246e-46	802	7.93361	0	1	1
1130	UUCAU	5	NOVA1	ENSG00000139910	17655233	799	1.14399	0.0442032	6.92295e-06	1.03454e-05	74	1.21136	0.142857	1.86284e-16	3.00572e-15	1036.5	0.923746	0.0285991	1	1	1019.5	0.712662	0.0257353	1	1
1131	UUCAG	5	NOVA1	ENSG00000139910	17655233	1112	1.3667	0.0511826	1	1	604	1.40774	0.0857143	0.0209263	0.0413675	1036.5	1.2666	0.0261755	1	1	1019.5	1.10959	0.00367647	1	1
1132	UGUGU	5	NOVA1	ENSG00000139910	17655233	1112	1.59419	0.0201629	1	1	767	1.64997	0.0142857	0.159041	0.247259	531	1.65022	0.0247213	2.56422e-50	5.75503e-50	566	1.63834	0.0220588	0.0001515	0.000319033
1133	AUCAC	5	NOVA2	ENSG00000104967	10676814	654	0.997965	0.0449787	9.88116e-30	1.80399e-29	357	1.00837	0.0428571	3.99847e-05	0.00013373	1036.5	0.943049	0.0155114	1	1	1019.5	0.822265	0.00367647	1	1
1134	CUCUCU	6	PTBP2	ENSG00000117569	11003644	1112	2.23505	0.0158976	1	1	926	2.36135	0.0285714	0.647755	0.83253	651	2.38862	0.0164809	1.90071e-26	3.4701e-26	668	2.24553	0.00735294	0.997222	1
1135	UUUUUUU	7	SFPQ	ENSG00000116560	8449401	188	11.1669	0.0550601	1.73417041690278e-321	9.67380534557161e-321	155	9.66694	0.1	1.6539e-11	1.09103e-10	561	10.1432	0.0184198	1.19199e-46	2.4246e-46	802	7.93361	0	1	1
1136	GAAGGA	6	SFPQ	ENSG00000116560	24632473	1001	1.78011	0.0201629	1	1	1114	1.80866	0.0285714	0.995807	1	681	1.88075	0.0077557	7.49836e-17	1.31276e-16	607	1.89512	0.00367647	0.259973	0.510538
1138	AUUAAC	6	QKI	ENSG00000112531	24722255	1112	0.61613	0.0329585	1	1	727.5	0.629355	0.0285714	0.0880627	0.144432	1036.5	0.460448	0.00969462	1	1	1019.5	0.338303	0.00367647	1	1
1139	CUAAU	5	QKI	ENSG00000112531	24722255	798	0.744106	0.0414889	4.66167e-06	6.97498e-06	316	0.748637	0.0285714	6.69072e-06	2.52807e-05	1036.5	0.590175	0.0193892	1	1	1019.5	0.444022	0.00367647	1	1
114	UGUAAAUA	8	PUM1	ENSG00000134644	18776931	1112	1.29494	0.0127957	1	1	1123.5	1.29685	0.0285714	0.996433	1	1036.5	0.950551	0.0121183	1	1	1019.5	0.687056	0.00367647	1	1
1140	CGAGU	5	QKI	ENSG00000112531	24722255	80	0.274117	0.103528	0	0	450	0.240449	0.114286	0.000495523	0.00131479	173.5	0.347019	0.0542899	0	0	246	0.426444	0.0441176	4.92352e-249	2.38971e-248
1141	ACUUAU	6	QKI	ENSG00000112531	24722255	1010.5	0.63608	0.0263668	1	1	429.5	0.664848	0.0428571	0.000262414	0.000728658	1036.5	0.47043	0.0106641	1	1	1019.5	0.337584	0	1	1
1142	ACUAAU	6	QKI	ENSG00000112531	24722255	1112	0.605654	0.029081	1	1	558.5	0.628204	0.0571429	0.00839567	0.0179328	1036.5	0.446235	0.0106641	1	1	1019.5	0.323207	0.00367647	1	1
1143	CGGGCA	6	RBM25	ENSG00000119707	18663000	423	0.840328	0.00504071	2.53778e-125	7.16338e-125	773	0.66293	0	0.173349	0.267761	173.5	1.45619	0.00436258	0	0	315	2.367	0	2.06225e-94	7.81692e-94
1144	AUCGGGCA	8	RBM25	ENSG00000119707	23190262	80	0.230053	0.112834	0	0	1	0.233497	0.2	5.28014e-52	6.30449e-49	173.5	0.341688	0.146389	0	0	245	0.480883	0.117647	1.03172e-261	5.02805e-261
1145	UCCUUCUUG	9	RBM4	ENSG00000173933	16777844	851	1.87493	0.0488561	0.129466	0.181647	795	2.04127	0.0714286	0.24083	0.361189	771	1.86584	0.0121183	0.728833	1	610	1.89314	0.0147059	0.381664	0.747059
1146	CCUUCCUU	8	RBM4	ENSG00000173933	16260624	828.5	4.00146	0.00310198	0.00471455	0.00679032	914.5	4.27212	0	0.622737	0.812621	720.5	4.06011	0.00339312	0.000195576	0.00032388	601.5	3.93318	0	0.105144	0.208541
1147	CCUCUUU	7	RBM4	ENSG00000173933	21518792	1112	1.89084	0.0174486	1	1	1176.5	1.97635	0.0142857	1	1	1036.5	1.73788	0.00484731	1	1	1019.5	1.47477	0	1	1
1148	CUCUUCUCU	9	RBM5	ENSG00000003756	18840686	979	3.83493	0.0108569	1	1	1095	4.14308	0	0.984979	1	800	4.00556	0.00339312	0.99746	1	652	3.80507	0	0.958812	1
1149	GGGGGGG	7	RBM5	ENSG00000003756	11029660	556	2.26626	0.0178364	5.92556e-58	1.21357e-57	699	2.33292	0.0142857	0.0878654	0.144432	384	4.26065	0.0077557	3.40875e-276	9.9028e-276	351	7.42708	0	9.56911e-83	3.02262e-82
1150	CCCCCCC	7	RBM5	ENSG00000003756	11029660	556	2.26626	0.0178364	5.92556e-58	1.21357e-57	699	2.33292	0.0142857	0.0878654	0.144432	384	4.26065	0.0077557	3.40875e-276	9.9028e-276	351	7.42708	0	9.56911e-83	3.02262e-82
1151	AAAAAAA	7	RBM5	ENSG00000003756	11029660	188	11.1669	0.0550601	1.73417041690278e-321	9.67380534557161e-321	155	9.66694	0.1	1.6539e-11	1.09103e-10	561	10.1432	0.0184198	1.19199e-46	2.4246e-46	802	7.93361	0	1	1
1152	AGGUAA	6	RBM5	ENSG00000003756	22162216	898	0.915234	0.0601008	0.95755	1	655	0.934835	0.0714286	0.0650176	0.118521	1036.5	0.760671	0.0164809	1	1	1019.5	0.616019	0.00735294	1	1
1153	GGGGGG	6	RBM5	ENSG00000003756	22517726	517	1.85875	0.00504071	5.23458e-63	1.20891e-62	870	1.74369	0.0285714	0.492436	0.675826	173.5	3.53086	0.00387785	0	0	259	6.0008	0.00367647	1.39495e-175	6.43078e-175
1154	GGUGGU	6	RBM5	ENSG00000003756	22517726	491.5	1.625	0.0476929	3.69243e-83	8.96091e-83	964.5	1.56683	0	0.804227	0.994104	173.5	2.05378	0.0295686	0	0	262.5	2.36625	0.0183824	6.02476e-167	2.7352e-166
1155	UUUUUU	6	KHDRBS1	ENSG00000121774	12490714	80	5.23159	0.184568	0	0	84	4.6376	0.271429	4.10952e-15	5.63997e-14	607	4.60078	0.057683	2.77284e-41	5.4275e-41	1019.5	3.55495	0.00367647	1	1
1156	UUAAAA	6	KHDRBS1	ENSG00000121774	12490714	419	1.85557	0.110508	9.90042e-128	2.82126e-127	75	1.8363	0.171429	1.90737e-16	3.03654e-15	754	1.42031	0.0722249	0.0572861	0.0907156	829	1.03066	0.0367647	1	1
1157	UUUUA	5	KHDRBS1	ENSG00000121774	20186123	257.5	1.52231	0.116712	7.04193e-241	3.25894e-240	24.5	1.50666	0.2	1.86964e-25	8.92939e-24	658.5	1.17836	0.0770722	2.69803e-25	4.88839e-25	706.5	0.866285	0.0441176	0.999979	1
1158	UUUUUUU	7	KHDRBS1	ENSG00000121774	10913193	188	11.1669	0.0550601	1.73417041690278e-321	9.67380534557161e-321	155	9.66694	0.1	1.6539e-11	1.09103e-10	561	10.1432	0.0184198	1.19199e-46	2.4246e-46	802	7.93361	0	1	1
1159	UUUUUUU	7	KHDRBS1	ENSG00000121774	17764653	188	11.1669	0.0550601	1.73417041690278e-321	9.67380534557161e-321	155	9.66694	0.1	1.6539e-11	1.09103e-10	561	10.1432	0.0184198	1.19199e-46	2.4246e-46	802	7.93361	0	1	1
116	UGUAAAUA	8	PUM2	ENSG00000055917	18776931	1112	1.29494	0.0127957	1	1	1123.5	1.29685	0.0285714	0.996433	1	1036.5	0.950551	0.0121183	1	1	1019.5	0.687056	0.00367647	1	1
1160	AGAAG	5	SRSF2	ENSG00000161547	11847131	894	1.50074	0.0484684	0.883461	1	805	1.55165	0.0571429	0.276984	0.410831	1036.5	1.44905	0.0106641	1	1	1019.5	1.3473	0.00367647	1	1
1161	AGCAG	5	SRSF2	ENSG00000161547	11847131	372	1.65749	0.0666925	5.52563e-155	1.77355e-154	476	1.6858	0.0571429	0.00117777	0.00295432	173.5	2.05951	0.146873	0	0	113	2.45441	0.139706	0	0
1162	AGGAG	5	SRSF2	ENSG00000161547	11847131	80	2.11917	0.099651	0	0	414.5	2.02673	0.0428571	0.000162134	0.000465357	173.5	2.62221	0.177896	0	0	113	2.99328	0.143382	0	0
1163	AGUAG	5	SRSF2	ENSG00000161547	11847131	80	1.0073	0.134161	0	0	124	0.963471	0.157143	4.31475e-12	4.15468e-11	734	0.907995	0.0421716	0.00302061	0.00491364	1019.5	0.764434	0.00735294	1	1
1164	AUCCCGUG	8	SRSF2	ENSG00000161547	11779509	234	0.287689	0.109732	2.02258e-278	1.03203e-277	104	0.252394	0.2	5.58285e-14	6.40955e-13	173.5	0.442647	0.124091	0	0	272	0.581739	0.0808824	1.03388e-152	4.53843e-152
1165	CACCUCCG	8	SRSF2	ENSG00000161547	11779509	252	0.877603	0.115549	1.14144e-254	5.40824e-254	309	0.730833	0.128571	4.71066e-06	1.82024e-05	173.5	1.61618	0.0785264	0	0	252	2.77217	0.0919118	2.97543e-222	1.40979e-221
1166	GAAUCCCG	8	SRSF2	ENSG00000161547	11779509	80	0.258951	0.129895	0	0	19	0.219249	0.214286	4.32515e-29	2.71802e-27	173.5	0.378361	0.145419	0	0	255	0.483599	0.117647	1.71594e-194	8.03466e-194
1167	GUAAGUACGC	10	SRSF2	ENSG00000161547	14703516	296.5	0.128364	0.105467	9.20829e-214	3.70192e-213	90.5	0.106834	0.171429	9.45546e-15	1.24064e-13	514.5	0.111484	0.0470189	1.48474e-81	3.44229e-81	547.5	0.141712	0.0294118	1.70416e-07	3.71307e-07
1168	GAUUAGUG	8	SRSF2	ENSG00000161547	11779509	1112	0.603173	0.0174486	1	1	1096	0.648843	0	0.985449	1	1036.5	0.484991	0.00436258	1	1	1019.5	0.334265	0	1	1
1169	CUAGACUAGA	10	SRSF2	ENSG00000161547	14703516	778.5	0.757774	0.0298565	8.70417e-09	1.3307e-08	457.5	1.19675	0.0857143	0.000630969	0.00163778	823.5	0.628374	0.012603	0.999997	1	710.5	0.53112	0.00735294	0.999983	1
117	UCUCU	5	PTBP1	ENSG00000011304	11788707	991	1.78666	0.0244281	1	1	266	1.84334	0.0428571	8.48345e-07	3.77957e-06	782	1.74442	0.0155114	0.961932	1	1019.5	1.56986	0.00735294	1	1
1170	CAGUAGA	7	SRSF2	ENSG00000161547	14703516	824	1.02443	0.00504071	0.00207941	0.00301312	788	1.08909	0	0.212731	0.322337	855	0.900737	0.000484731	1	1	739	0.778194	0	1	1
1171	GAGGAG	6	SRSF2	ENSG00000161547	16990281	425.5	2.18271	0.0376115	7.86342e-123	2.20397e-122	796.5	2.15132	0	0.241095	0.361189	173.5	3.1667	0.0208434	0	0	228.5	4.17993	0.0257353	4.30549e-294	2.24487e-293
1172	GAUUGAUG	8	SRSF2	ENSG00000161547	19843576	1112	0.596989	0.0147344	1	1	1056	0.615007	0.0142857	0.959443	1	1036.5	0.513019	0.00339312	1	1	1019.5	0.357672	0	1	1
1173	GAUUCCCU	8	SRSF2	ENSG00000161547	19843576	1112	1.17855	0.00775494	1	1	1072	1.27485	0	0.967503	1	875	1.12409	0.00290839	1	1	672	1.02706	0.00367647	0.997373	1
1174	GAAGAAGA	8	SRSF2	ENSG00000161547	14729981	884	2.31688	0.0112447	0.768948	1	1079	2.4032	0	0.973837	1	870	2.11146	0.00339312	1	1	716	1.75176	0	0.999985	1
1175	AGCUGUU	7	SRSF2	ENSG00000161547	9858550	717	1.22341	0.0104692	1.6206e-18	2.69874e-18	639	1.33091	0	0.0476171	0.0889748	712	1.18734	0.00436258	1.68299e-06	2.82232e-06	609	1.0769	0	0.360907	0.707591
1176	UGCUGUU	7	SRSF2	ENSG00000161547	9858550	1112	1.66425	0.00581621	1	1	1189.5	1.73625	0.0285714	1	1	1036.5	1.61471	0.00242365	1	1	1019.5	1.49055	0	1	1
1177	AGAGGAAGGCGA	12	SRSF2	ENSG00000161547	11096110	432	1.64533	0.0473052	5.36302e-109	1.47545e-108	581	0.574187	0.0285714	0.0106179	0.0217457	454	2.23139	0.0174503	5.09457e-189	1.33397e-188	438	5.20893	0.0110294	2.91892e-37	7.92089e-37
1178	GAAGAAGAA	9	SRSF2	ENSG00000161547	11096110	949	3.5315	0.0166731	0.999815	1	1066	3.70504	0	0.965757	1	1036.5	3.06713	0.00484731	1	1	838	2.49277	0	1	1
1179	GGAGGA	6	SRSF2	ENSG00000161547	12612063	403.5	2.48446	0.0488561	8.11908e-139	2.38773e-138	940.5	2.3539	0	0.705257	0.892977	173.5	3.42971	0.0465342	0	0	113	4.29173	0.0330882	0	0
1180	AAAAGAGAAG	10	SRSF2	ENSG00000161547	9848651	820.5	3.87497	0.0573866	0.00104044	0.00151314	785.5	3.66517	0.1	0.208172	0.316231	1036.5	3.13846	0.0174503	1	1	833.5	2.80016	0	1	1
1181	GAGGAGGA	8	SRSF2	ENSG00000161547	9848651	698.5	4.50566	0.00891819	1.11938e-21	1.91207e-21	983.5	4.11471	0	0.873305	1	518.5	6.61667	0.00339312	3.79996e-69	8.74211e-69	492.5	8.90439	0	2.63863e-17	6.39051e-17
1182	GGAGGAC	7	SRSF2	ENSG00000161547	9848651	687.5	1.57608	0.00542846	9.55102e-23	1.65755e-22	948.5	1.39975	0	0.753632	0.948195	480.5	2.58251	0.00581677	7.99036e-135	1.98347e-134	432.5	3.60225	0	2.19505e-41	6.05285e-41
1183	GGAGGAG	7	SRSF2	ENSG00000161547	9848651	663.5	3.63355	0.033734	1.80189e-27	3.24015e-27	1166.5	3.54075	0	0.999996	1	173.5	5.98598	0.0290839	0	0	230.5	8.81001	0.0367647	1.99111e-287	1.02917e-286
1184	UGCUGAC	7	SF1	ENSG00000168066	9512519	796.5	1.21726	0.00853044	3.61373e-06	5.41379e-06	978.5	1.23882	0	0.866388	1	602.5	1.48418	0.00242365	3.27484e-42	6.48451e-42	488.5	1.83306	0	5.41117e-18	1.32125e-17
1185	UGCUGCC	7	SF1	ENSG00000168066	9512519	638	2.43462	0.00426522	1.43689e-35	2.6891e-35	880	2.38381	0	0.53323	0.723496	458	3.71469	0.00193892	8.80293e-175	2.29491e-174	412	5.25338	0	3.38767e-54	9.81766e-54
1186	UACUAAC	7	SF1	ENSG00000168066	15496424	1112	0.436699	0.00232648	1	1	1132.5	0.448345	0	0.996877	1	1036.5	0.330128	0.00533204	1	1	1019.5	0.251712	0	1	1
1187	CACUGAC	7	SF1	ENSG00000168066	15496424	803	1.27851	0.00581621	3.55866e-05	5.29146e-05	1015	1.27802	0	0.924866	1	640	1.52356	0.00193892	4.79603e-31	8.94759e-31	512	1.80629	0	6.98767e-12	1.62955e-11
1188	CGCUGAC	7	SF1	ENSG00000168066	15496424	593	0.319112	0.0608763	1.85027e-54	3.72549e-54	935	0.305045	0	0.701196	0.892977	173.5	0.62342	0.0300533	0	0	285	1.05075	0.0183824	3.21051e-128	1.34503e-127
1189	CACCGAC	7	SF1	ENSG00000168066	15496424	598	0.285007	0.0709577	8.5025e-53	1.69766e-52	980	0.257865	0.0428571	0.869688	1	173.5	0.508702	0.0315075	0	0	290	0.885431	0.0330882	2.82786e-120	1.1643e-119
119	AUUUAUUUUA	10	ELAVL3	ENSG00000196361	10734193	1112	3.06662	0.00891819	1	1	1024	2.65254	0	0.930466	1	1036.5	2.28052	0.00193892	1	1	1019.5	1.719	0	1	1
1190	CACAGAC	7	SF1	ENSG00000168066	15496424	818	1.64515	0.00387747	0.00081011	0.00118248	947	1.69091	0	0.738205	0.930747	499	2.20203	0.00290839	6.56409e-100	1.57065e-99	466	2.67012	0.00367647	4.68768e-30	1.20109e-29
1191	GACUAAC	7	SF1	ENSG00000168066	9182766	1112	0.421642	0.00310198	1	1	1143.5	0.418065	0	0.998768	1	1036.5	0.355151	0.00533204	1	1	1019.5	0.296341	0	1	1
1192	UACUAAG	7	SF1	ENSG00000168066	9182766	977.5	0.596952	0.0065917	1	1	918.5	0.610538	0.0142857	0.639685	0.831104	1036.5	0.458	0.00387785	1	1	1019.5	0.322912	0	1	1
1193	UACUGAC	7	SF1	ENSG00000168066	9182766	987.5	0.685416	0.0065917	1	1	1013.5	0.724209	0	0.924533	1	1036.5	0.609463	0.00145419	1	1	760.5	0.509329	0	1	1
1194	UAGUAAG	7	SF1	ENSG00000168066	9182766	953	0.630407	0.00891819	0.999874	1	875	0.641428	0	0.505408	0.689665	1036.5	0.482349	0.00339312	1	1	1019.5	0.328222	0	1	1
1195	UGCUAAC	7	SF1	ENSG00000168066	9182766	1025.5	0.651958	0.00504071	1	1	985	0.673112	0	0.874707	1	1036.5	0.560515	0.00242365	1	1	762	0.47129	0.00367647	1	1
1196	UACUAAC	7	SF1	ENSG00000168066	9182766	1112	0.436699	0.00232648	1	1	1132.5	0.448345	0	0.996877	1	1036.5	0.330128	0.00533204	1	1	1019.5	0.251712	0	1	1
1197	UACUAAC	7	SF1	ENSG00000168066	11438677	1112	0.436699	0.00232648	1	1	1132.5	0.448345	0	0.996877	1	1036.5	0.330128	0.00533204	1	1	1019.5	0.251712	0	1	1
1198	UACUAAU	7	SF1	ENSG00000168066	11438677	1006	0.552901	0.00542846	1	1	802	0.542187	0	0.249094	0.370845	1036.5	0.398344	0.00484731	1	1	1019.5	0.280239	0.00367647	1	1
1199	GACUAAC	7	SF1	ENSG00000168066	11438677	1112	0.421642	0.00310198	1	1	1143.5	0.418065	0	0.998768	1	1036.5	0.355151	0.00533204	1	1	1019.5	0.296341	0	1	1
12	UUAG	4	KHSRP	ENSG00000088247	18684992	421	0.78871	0.104692	3.55534e-127	1.00594e-126	32	0.793533	0.142857	4.6751e-22	1.69154e-20	1036.5	0.652505	0.0518662	1	1	1019.5	0.518679	0.0294118	1	1
120	UAUACUAACAA	11	SF1	ENSG00000168066	11691992	964	0.597903	0.0310198	0.999997	1	1021	0.315678	0.0142857	0.929991	1	1036.5	0.398498	0.0111488	1	1	1019.5	0.323486	0.00735294	1	1
1200	UAGUAAC	7	SF1	ENSG00000168066	11438677	1112	0.502583	0.00348972	1	1	1052	0.507309	0	0.949185	1	1036.5	0.374295	0.00484731	1	1	1019.5	0.294973	0	1	1
1201	UACUGAC	7	SF1	ENSG00000168066	11438677	987.5	0.685416	0.0065917	1	1	1013.5	0.724209	0	0.924533	1	1036.5	0.609463	0.00145419	1	1	760.5	0.509329	0	1	1
1202	UGCUGAC	7	SF1	ENSG00000168066	11438677	796.5	1.21726	0.00853044	3.61373e-06	5.41379e-06	978.5	1.23882	0	0.866388	1	602.5	1.48418	0.00242365	3.27484e-42	6.48451e-42	488.5	1.83306	0	5.41117e-18	1.32125e-17
1203	UACUAAG	7	SF1	ENSG00000168066	11438677	977.5	0.596952	0.0065917	1	1	918.5	0.610538	0.0142857	0.639685	0.831104	1036.5	0.458	0.00387785	1	1	1019.5	0.322912	0	1	1
1204	UACUAGC	7	SF1	ENSG00000168066	11438677	1112	0.467891	0.00542846	1	1	1139	0.478136	0	0.998408	1	1036.5	0.372488	0.00145419	1	1	1019.5	0.277395	0	1	1
1205	UACGAAC	7	SF1	ENSG00000168066	11438677	614	0.117771	0.107406	1.60354e-46	3.11829e-46	485	0.10929	0.171429	0.0019276	0.00474548	732	0.107605	0.0479884	0.00200388	0.00326862	736	0.0944206	0.0183824	0.999999	1
1206	ACAGUCA	7	SF1	ENSG00000168066	11438677	794	1.14373	0.0065917	1.39769e-06	2.10181e-06	741	1.21781	0	0.118199	0.190458	708	1.17001	0.00242365	1.82643e-07	3.08016e-07	595	1.10635	0.00367647	0.0624865	0.125393
1207	UACUAAC	7	SF1	ENSG00000168066	11691992	1112	0.436699	0.00232648	1	1	1132.5	0.448345	0	0.996877	1	1036.5	0.330128	0.00533204	1	1	1019.5	0.251712	0	1	1
1208	AUUAAC	6	SF1	ENSG00000168066	24722255	1112	0.61613	0.0329585	1	1	727.5	0.629355	0.0285714	0.0880627	0.144432	1036.5	0.460448	0.00969462	1	1	1019.5	0.338303	0.00367647	1	1
1209	ACUUAU	6	SF1	ENSG00000168066	24722255	1010.5	0.63608	0.0263668	1	1	429.5	0.664848	0.0428571	0.000262414	0.000728658	1036.5	0.47043	0.0106641	1	1	1019.5	0.337584	0	1	1
121	UCCCCAA	7	HNRNPK	ENSG00000165119	16854432	1112	1.88436	0.00853044	1	1	1189.5	2.0212	0	1	1	833	2.18138	0.0063015	0.999999	1	570	2.4671	0	0.00100439	0.00210024
1210	ACUAAU	6	SF1	ENSG00000168066	24722255	1112	0.605654	0.029081	1	1	558.5	0.628204	0.0571429	0.00839567	0.0179328	1036.5	0.446235	0.0106641	1	1	1019.5	0.323207	0.00367647	1	1
1211	GAUGAAGAG	9	SRSF1	ENSG00000136450	10523623	667	1.72509	0.069019	2.64053e-26	4.72683e-26	615	1.6565	0.0714286	0.0273239	0.0530484	665	1.68422	0.019874	4.9792e-20	8.94011e-20	590	1.58485	0.00367647	0.0329692	0.0667208
1212	AGAGCAGG	8	SRSF1	ENSG00000136450	9826658	843.5	2.78247	0.00348972	0.0524988	0.0742696	1032.5	2.88376	0	0.942123	1	593.5	4.44612	0.00290839	4.05828e-43	8.15755e-43	502.5	5.83691	0	9.42671e-14	2.23767e-13
1213	GAGGAAGAA	9	SRSF1	ENSG00000136450	7651409	929	3.99814	0.0100814	0.996843	1	1047	4.05254	0	0.948325	1	804	4.01864	0.00387785	0.998178	1	695	3.48469	0	0.999741	1
1214	AGACAGAGAC	10	SRSF1	ENSG00000136450	12419255	807	3.66711	0.0635905	0.000102058	0.000151	193	5.29335	0.114286	2.63516e-10	1.63025e-09	498	5.63373	0.0445952	1.08165e-101	2.59335e-101	540	6.2424	0.0294118	6.63192e-09	1.46639e-08
1215	GAAGAAGAA	9	SRSF1	ENSG00000136450	12419255	949	3.5315	0.0166731	0.999815	1	1066	3.70504	0	0.965757	1	1036.5	3.06713	0.00484731	1	1	838	2.49277	0	1	1
1216	UGGAAAG	7	SRSF1	ENSG00000136450	17144911	1112	1.83505	0.0224893	1	1	1171	1.91388	0.0285714	1	1	1036.5	1.73457	0.00484731	1	1	1019.5	1.49863	0	1	1
1217	UAUUACGGAAU	11	SRSF1	ENSG00000136450	19111562	705	0.140618	0.0515704	6.14185e-21	1.04019e-20	269	0.153297	0.114286	9.07365e-07	4.02749e-06	1036.5	0.0924097	0.0121183	1	1	1019.5	0.0360277	0.00367647	1	1
1218	GCAUAC	6	SRSF1	ENSG00000136450	19910374	1112	0.562769	0.00930593	1	1	1183	0.568293	0	1	1	1036.5	0.506281	0.00290839	1	1	1019.5	0.464723	0	1	1
1219	GGAUUC	6	SRSF1	ENSG00000136450	19910374	751.5	0.828539	0.0387747	9.16548e-12	1.45526e-11	738.5	0.847253	0.0285714	0.113431	0.18327	694.5	0.83197	0.0116335	3.09398e-12	5.31542e-12	701.5	0.757819	0	0.999887	1
122	UCUGGCUAAC	10	NELFE	ENSG00000204356	18303858	522	1.89954	0.0252036	7.54081e-61	1.72485e-60	533	1.63393	0.0571429	0.00331646	0.00742936	643	1.83425	0.00678623	2.6696e-29	4.95724e-29	589	1.44256	0.00367647	0.026878	0.0544861
1220	GGGUAC	6	SRSF1	ENSG00000136450	19910374	1112	0.663591	0.0174486	1	1	1189.5	0.666698	0.0285714	1	1	722.5	0.769446	0.00581677	0.000212816	0.000351455	505.5	0.892104	0.00367647	1.2926e-13	3.05012e-13
1221	GGAUAU	6	SRSF1	ENSG00000136450	19910374	971.5	0.700512	0.0252036	0.999999	1	587.5	0.728206	0.0285714	0.01279	0.0259715	1036.5	0.555727	0.00824043	1	1	1019.5	0.428276	0	1	1
1222	GGAUAC	6	SRSF1	ENSG00000136450	19910374	1112	0.573055	0.0166731	1	1	1174.5	0.586888	0.0142857	1	1	1036.5	0.531614	0.00678623	1	1	1019.5	0.466054	0	1	1
1223	CGGAAGA	7	SRSF1	ENSG00000136450	18315555	738	0.356539	0.0523459	9.71195e-15	1.57128e-14	1092	0.339533	0.0142857	0.982189	1	527	0.465722	0.0111488	3.13116e-53	7.09412e-53	487	0.56504	0.00367647	2.94618e-18	7.22329e-18
1224	CAGACAG	7	SRSF1	ENSG00000136450	18315555	733.5	1.85426	0.00620396	1.62506e-15	2.64349e-15	858.5	1.92616	0	0.45504	0.631767	466.5	2.48615	0.00290839	4.02626e-150	1.02941e-149	434.5	3.00897	0	1.69405e-37	4.64988e-37
1225	GAAGAAGA	8	SRSF1	ENSG00000136450	14729981	884	2.31688	0.0112447	0.768948	1	1079	2.4032	0	0.973837	1	870	2.11146	0.00339312	1	1	716	1.75176	0	0.999985	1
1226	AGAGGAAGGCGA	12	SRSF1	ENSG00000136450	11096110	432	1.64533	0.0473052	5.36302e-109	1.47545e-108	581	0.574187	0.0285714	0.0106179	0.0217457	454	2.23139	0.0174503	5.09457e-189	1.33397e-188	438	5.20893	0.0110294	2.91892e-37	7.92089e-37
1227	GAAGAAGAA	9	SRSF1	ENSG00000136450	11096110	949	3.5315	0.0166731	0.999815	1	1066	3.70504	0	0.965757	1	1036.5	3.06713	0.00484731	1	1	838	2.49277	0	1	1
1228	CAGACAA	7	SRSF1	ENSG00000136450	11925564	808.5	1.28036	0.00930593	0.00011923	0.000175971	763.5	1.36754	0	0.150757	0.235607	777.5	1.20929	0.000969462	0.928969	1	627.5	1.13015	0	0.838655	1
1229	AAGGUG	6	SRSF1	ENSG00000136450	12612063	772.5	1.24508	0.0360605	3.62063e-09	5.57811e-09	862.5	1.27923	0.0571429	0.457687	0.631767	430.5	1.37858	0.0189045	1.46025e-205	4.02664e-205	446.5	1.4533	0.00735294	2.26588e-36	6.02553e-36
123	GCCAAGGAGCC	11	HNRNPA3	ENSG00000170144	12415010	445.5	3.52311	0.0585498	9.02242e-104	2.40464e-103	643.5	1.59389	0.0285714	0.0494665	0.0914288	173.5	6.49643	0.0368396	0	0	310.5	11.6725	0.0147059	2.05034e-97	7.82143e-97
1230	AAAAGAGAAG	10	SRSF1	ENSG00000136450	9848651	820.5	3.87497	0.0573866	0.00104044	0.00151314	785.5	3.66517	0.1	0.208172	0.316231	1036.5	3.13846	0.0174503	1	1	833.5	2.80016	0	1	1
1231	GAGGAGGA	8	SRSF1	ENSG00000136450	9848651	698.5	4.50566	0.00891819	1.11938e-21	1.91207e-21	983.5	4.11471	0	0.873305	1	518.5	6.61667	0.00339312	3.79996e-69	8.74211e-69	492.5	8.90439	0	2.63863e-17	6.39051e-17
1232	GGAGGAC	7	SRSF1	ENSG00000136450	9848651	687.5	1.57608	0.00542846	9.55102e-23	1.65755e-22	948.5	1.39975	0	0.753632	0.948195	480.5	2.58251	0.00581677	7.99036e-135	1.98347e-134	432.5	3.60225	0	2.19505e-41	6.05285e-41
1233	GGAGGAG	7	SRSF1	ENSG00000136450	9848651	663.5	3.63355	0.033734	1.80189e-27	3.24015e-27	1166.5	3.54075	0	0.999996	1	173.5	5.98598	0.0290839	0	0	230.5	8.81001	0.0367647	1.99111e-287	1.02917e-286
1234	AGGAGGA	7	SRSF1	ENSG00000136450	10629063	643	3.12268	0.033734	6.54964e-32	1.21622e-31	1156	2.92733	0	0.999824	1	173.5	4.06757	0.019874	0	0	307	4.80493	0.0110294	1.82525e-99	7.09884e-99
1235	CAGAGGU	7	SRSF1	ENSG00000136450	10629063	1112	2.38208	0.0100814	1	1	1178	2.21903	0	1	1	698	2.83968	0.00436258	1.2166e-10	2.08111e-10	577	2.96792	0	0.00634584	0.0131316
1236	CGCAGGG	7	SRSF1	ENSG00000136450	10629063	489	0.73474	0.0593253	3.3791e-84	8.25081e-84	1041	0.591432	0	0.946039	1	173.5	1.85561	0.0208434	0	0	278	3.62249	0.0147059	1.7808e-140	7.64849e-140
1237	CGCAGGU	7	SRSF1	ENSG00000136450	10629063	466	0.419865	0.0775494	5.2902e-94	1.35547e-93	971	0.362315	0.0142857	0.834465	1	173.5	0.780737	0.0334464	0	0	275	1.31426	0.0220588	9.39487e-146	4.07908e-145
1238	GACCCGG	7	SRSF1	ENSG00000136450	10629063	381	0.516889	0.0818147	4.88732e-146	1.53162e-145	776	0.39972	0.0285714	0.18215	0.280267	173.5	1.18512	0.0387785	0	0	260	2.32941	0.0441176	1.55487e-172	7.14046e-172
1239	AAAGAAGAA	9	SRSF1	ENSG00000136450	11278454	1112	3.8051	0.00426522	1	1	1151	3.63258	0	0.999196	1	1036.5	3.07922	0.000484731	1	1	1019.5	2.37852	0	1	1
124	UCCAGCAA	8	YBX1	ENSG00000065978	15798215	1017	1.6717	0.0065917	1	1	1126	1.84575	0	0.996586	1	849	1.72174	0.00339312	1	1	660	1.63671	0	0.99252	1
1240	AACACGA	7	SRSF1	ENSG00000136450	15302913	1112	0.26305	0.0170609	1	1	1152	0.266231	0	0.999435	1	1036.5	0.277265	0.0063015	1	1	662	0.288904	0.00367647	0.996913	1
1241	CACACGA	7	SRSF1	ENSG00000136450	17668007	965.5	0.317365	0.0267546	0.999997	1	1085.5	0.291024	0	0.977891	1	630.5	0.454276	0.0111488	5.15815e-36	9.76043e-36	485.5	0.58303	0.00367647	6.30375e-19	1.5487e-18
1242	UUUUUUU	7	KHDRBS2	ENSG00000112232	17764653	188	11.1669	0.0550601	1.73417041690278e-321	9.67380534557161e-321	155	9.66694	0.1	1.6539e-11	1.09103e-10	561	10.1432	0.0184198	1.19199e-46	2.4246e-46	802	7.93361	0	1	1
1243	UUUUUUU	7	KHDRBS3	ENSG00000131773	17764653	188	11.1669	0.0550601	1.73417041690278e-321	9.67380534557161e-321	155	9.66694	0.1	1.6539e-11	1.09103e-10	561	10.1432	0.0184198	1.19199e-46	2.4246e-46	802	7.93361	0	1	1
1244	CCUCUUCC	8	SRSF3	ENSG00000112081	17036044	767	3.66642	0.00581621	6.28737e-10	9.78763e-10	1002	3.73349	0	0.898464	1	588	5.09639	0.000484731	1.76105e-46	3.57601e-46	496	6.1119	0	9.98348e-16	2.40328e-15
1245	CCUCGUCC	8	SRSF3	ENSG00000112081	17036044	253.5	0.809336	0.109345	8.35014e-252	3.92523e-251	465.5	0.617164	0.0857143	0.000694126	0.00177851	173.5	1.81616	0.108095	0	0	232.5	3.20375	0.0992647	2.09114e-279	1.0716e-278
1246	CUCUUCAC	8	SRSF3	ENSG00000112081	17036044	975.5	1.53134	0.0120202	0.999999	1	1003.5	1.59245	0	0.899503	1	790.5	1.58202	0.00436258	0.98965	1	614.5	1.62259	0.00367647	0.575378	1
1247	CUUCAAC	7	SRSF3	ENSG00000112081	17036044	805	0.953263	0.00930593	8.95323e-05	0.000132797	882	0.960434	0	0.541569	0.733145	818	0.867805	0.00290839	0.999938	1	682	0.768318	0.00735294	0.999076	1
1248	UCUUCAC	7	SRSF3	ENSG00000112081	17036044	740	1.31701	0.0166731	1.3305e-14	2.14677e-14	606	1.42862	0	0.0212384	0.041846	746	1.23265	0.00436258	0.0217659	0.0348371	616	1.13773	0	0.605374	1
1249	CAUCAU	6	SRSF3	ENSG00000112081	17036044	940	1.03554	0.0302443	0.999047	1	200	1.14173	0.0857143	1.65753e-09	9.89548e-09	1036.5	0.90625	0.0184198	1	1	1019.5	0.736499	0.00367647	1	1
125	GCCAAGGAGCC	11	HNRNPA2B1	ENSG00000122566	12415010	445.5	3.52311	0.0585498	9.02242e-104	2.40464e-103	643.5	1.59389	0.0285714	0.0494665	0.0914288	173.5	6.49643	0.0368396	0	0	310.5	11.6725	0.0147059	2.05034e-97	7.82143e-97
1250	CUUCAC	6	SRSF3	ENSG00000112081	17036044	1028.5	1.19006	0.0255913	1	1	1090	1.24521	0.0285714	0.979599	1	733	1.23311	0.00969462	0.00250456	0.00407973	585	1.25556	0.00735294	0.0154098	0.0314517
1251	UCAUC	5	SRSF3	ENSG00000112081	17036044	1024	0.952778	0.035285	1	1	211	1.02474	0.0857143	3.12247e-09	1.76694e-08	1036.5	0.912705	0.0169656	1	1	1019.5	0.837502	0.00735294	1	1
1252	UUCAC	5	SRSF3	ENSG00000112081	17036044	877	1.12258	0.0469174	0.508812	0.692727	283	1.15042	0.0571429	1.43872e-06	6.07006e-06	1036.5	1.04786	0.019874	1	1	1019.5	0.93055	0.00367647	1	1
1253	CAUC	4	SRSF3	ENSG00000112081	17036044	600.5	0.967246	0.0488561	2.64916e-52	5.26306e-52	7.5	1.0237	0.1	1.05711e-34	1.57774e-32	173.5	1.01697	0.0416869	0	0	430.5	1.01976	0.0110294	1.95185e-41	5.40722e-41
1254	GAUC	4	SRSF3	ENSG00000112081	17036044	221	0.714734	0.111283	3.95133e-307	2.12517e-306	278	0.696516	0.0571429	1.22241e-06	5.23139e-06	446	0.721301	0.0591372	1.20491e-192	3.21848e-192	646	0.672295	0.00735294	0.936344	1
1255	UUCUUCAUCC	10	SRSF3	ENSG00000112081	24321384	628	2.11565	0.0507949	1.42106e-40	2.70183e-40	543	2.12339	0.0571429	0.00389655	0.00856811	667	2.04918	0.0111488	1.86411e-18	3.33696e-18	603	1.41164	0.00735294	0.123769	0.245075
1256	AGGAG	5	SRSF9	ENSG00000111786	18534987	80	2.11917	0.099651	0	0	414.5	2.02673	0.0428571	0.000162134	0.000465357	173.5	2.62221	0.177896	0	0	113	2.99328	0.143382	0	0
1257	CUGGAUU	7	SRSF9	ENSG00000111786	12024014	720	1.37483	0.0108569	3.74481e-18	6.21014e-18	608	1.40139	0	0.0238595	0.0468556	766	1.27972	0.00145419	0.294476	0.459013	688	1.08458	0	0.999701	1
1258	AGGAC	5	SRSF9	ENSG00000111786	18534987	478	1.00465	0.0484684	1.09521e-88	2.73574e-88	840	1.01626	0.0428571	0.417399	0.593303	173.5	1.26549	0.0993698	0	0	113	1.54069	0.117647	0	0
126	CCAACCA	7	SRSF1	ENSG00000136450	16825284	80	1.02994	0.105855	0	0	484	0.931369	0.0714286	0.0017635	0.00435046	173.5	1.62102	0.262724	0	0	113	2.35584	0.426471	0	0
1263	GAGGAAGAA	9	SRSF5	ENSG00000100650	7651409	929	3.99814	0.0100814	0.996843	1	1047	4.05254	0	0.948325	1	804	4.01864	0.00387785	0.998178	1	695	3.48469	0	0.999741	1
1264	AUAAAGG	7	SRSF5	ENSG00000100650	19843576	1112	1.0503	0.00775494	1	1	1183	1.14503	0.0142857	1	1	1036.5	0.816087	0.000484731	1	1	1019.5	0.624718	0.00367647	1	1
1265	GAAGAAGA	8	SRSF5	ENSG00000100650	14729981	884	2.31688	0.0112447	0.768948	1	1079	2.4032	0	0.973837	1	870	2.11146	0.00339312	1	1	716	1.75176	0	0.999985	1
1266	AAGAAG	6	SRSF11	ENSG00000116754	16943417	1112	1.57367	0.0333463	1	1	1169	1.62607	0.0142857	0.999998	1	1036.5	1.38729	0.00920989	1	1	1019.5	1.16631	0	1	1
1267	GAGGAAGAA	9	SRSF6	ENSG00000124193	7651409	929	3.99814	0.0100814	0.996843	1	1047	4.05254	0	0.948325	1	804	4.01864	0.00387785	0.998178	1	695	3.48469	0	0.999741	1
1268	UGCGGA	6	SRSF6	ENSG00000124193	18315555	693	0.284982	0.0279178	6.051e-22	1.04255e-21	963	0.267031	0.0285714	0.804101	0.994104	468	0.44283	0.0116335	2.03012e-147	5.17941e-147	410	0.678618	0.00367647	2.10902e-57	6.14188e-57
1269	UGUGGA	6	SRSF6	ENSG00000124193	18315555	919	1.3345	0.0302443	0.995312	1	920	1.38749	0.0142857	0.641855	0.83167	417	1.50783	0.0247213	4.10056e-257	1.17412e-256	400	1.65291	0.0220588	1.71587e-63	5.12188e-63
1270	GAAGAAGA	8	SRSF6	ENSG00000124193	14729981	884	2.31688	0.0112447	0.768948	1	1079	2.4032	0	0.973837	1	870	2.11146	0.00339312	1	1	716	1.75176	0	0.999985	1
1271	GCAGCACCUGGC	12	SRSF6	ENSG00000124193	12549914	360	6.39029	0.0426522	1.5633e-173	5.18495e-173	343	8.38878	0.0142857	2.44955e-05	8.52699e-05	173.5	16.6651	0.0339312	0	0	306	37.8766	0.0514706	3.9707e-101	1.54935e-100
1272	GCUCAUCCUGGC	12	SRSF6	ENSG00000124193	12549914	379	5.86144	0.0442032	1.0454e-147	3.29344e-147	293	5.77423	0.0714286	2.65154e-06	1.08053e-05	353	6.47243	0.0164809	3.64997e-283	1.23458e-282	411	7.34471	0.00735294	1.20729e-54	3.50731e-54
1273	GAUCAACCUGGC	12	SRSF6	ENSG00000124193	12549914	397	4.44196	0.07057	5.04328e-144	1.5168e-143	557	1.58261	0.0714286	0.00782766	0.0167796	496	5.04046	0.0276297	4.90796e-107	1.18147e-106	561	5.12556	0.0110294	2.77287e-05	5.90161e-05
1274	GAGGAAGAA	9	SRSF4	ENSG00000116350	7651409	929	3.99814	0.0100814	0.996843	1	1047	4.05254	0	0.948325	1	804	4.01864	0.00387785	0.998178	1	695	3.48469	0	0.999741	1
1275	GAAGAAGA	8	SRSF4	ENSG00000116350	14729981	884	2.31688	0.0112447	0.768948	1	1079	2.4032	0	0.973837	1	870	2.11146	0.00339312	1	1	716	1.75176	0	0.999985	1
1276	GUUUUGC	7	TARDBP	ENSG00000120948	19815002	668	1.33399	0.0073672	9.37574e-26	1.67584e-25	556	1.31006	0.0142857	0.0077367	0.0166144	816	1.20084	0.00193892	0.999666	1	738	0.980248	0	0.999999	1
1277	GUUGUUC	7	TARDBP	ENSG00000120948	19815002	1005	0.758714	0.00387747	1	1	974	0.777152	0.0142857	0.844895	1	1036.5	0.672746	0.00242365	1	1	757	0.538331	0	1	1
1278	GUUGUGC	7	TARDBP	ENSG00000120948	19815002	1012	0.769441	0.00542846	1	1	1138	0.739351	0	0.997931	1	843	0.825566	0.00339312	1	1	613	0.826555	0	0.559803	1
1279	UGUGUG	6	TARDBP	ENSG00000120948	11470789	1112	2.8167	0.0100814	1	1	1128	2.93308	0	0.996785	1	600	3.31284	0.0116335	2.77385e-42	5.51078e-42	516	3.59876	0.0183824	4.56491e-11	1.05426e-10
128	AAUAA	5	ZFP36	ENSG00000128016	18367721	424	1.19521	0.0597131	1.73515e-123	4.88624e-123	27	1.20766	0.0857143	2.4854e-22	1.0991e-20	809	0.895696	0.0421716	0.998403	1	753	0.651207	0.0183824	1	1
1280	UGUGUGUGUGUG	12	TARDBP	ENSG00000120948	11470789	437.5	2210.37	0.0236526	2.81101e-106	7.64543e-106	229.5	2317.5	0.0285714	2.14166e-08	1.10699e-07	489.5	2103.99	0.0101794	1.01501e-114	2.46828e-114	524.5	1781.22	0.00367647	1.93922e-09	4.40195e-09
1281	UGUGUGUG	8	TARDBP	ENSG00000120948	15826655	706.5	16.6418	0.00116324	8.29218e-20	1.4004e-19	620.5	17.1994	0	0.0326735	0.0628214	627.5	18.1032	0.00242365	9.65858e-37	1.83636e-36	556.5	18.103	0	9.11329e-06	1.95355e-05
1282	UGUGUGUGUG	10	TARDBP	ENSG00000120948	15826655	695.5	177.991	0.00116324	1.03764e-21	1.78008e-21	495.5	185.452	0	0.00272956	0.00657075	636.5	176.571	0.00290839	3.30034e-32	6.1862e-32	579.5	157.943	0.00367647	0.00652184	0.013426
1283	UGUGUGUGUGUG	12	TARDBP	ENSG00000120948	15826655	437.5	2210.37	0.0236526	2.81101e-106	7.64543e-106	229.5	2317.5	0.0285714	2.14166e-08	1.10699e-07	489.5	2103.99	0.0101794	1.01501e-114	2.46828e-114	524.5	1781.22	0.00367647	1.93922e-09	4.40195e-09
1284	UUUUUUAUUUU	11	TIA1	ENSG00000116001	17035636	874.5	21.0139	0.0120202	0.507992	0.6924	911.5	17.1067	0.0285714	0.60689	0.793676	1036.5	19.0289	0.00242365	1	1	1019.5	15.1213	0.00735294	1	1
1285	UUCUCCUUUC	10	TIA1	ENSG00000116001	24682828	718	3.99237	0.0810392	1.70762e-18	2.8397e-18	381	4.14012	0.128571	0.000106409	0.000333471	779	3.34997	0.0222976	0.954661	1	746	2.78851	0	1	1
1286	UUUUUUUUU	9	TIA1	ENSG00000116001	24682828	398.5	70.3036	0.00504071	1.95326e-143	5.84508e-143	325.5	59.5733	0	1.12716e-05	4.12831e-05	668.5	66.5624	0.000969462	1.87307e-18	3.34297e-18	765.5	53.1408	0	1	1
1287	UUUUUUAUUUU	11	TIAL1	ENSG00000151923	17035636	874.5	21.0139	0.0120202	0.507992	0.6924	911.5	17.1067	0.0285714	0.60689	0.793676	1036.5	19.0289	0.00242365	1	1	1019.5	15.1213	0.00735294	1	1
1288	UUUUCAGUUUU	11	TIAL1	ENSG00000151923	12356730	709	4.33792	0.0430399	1.45398e-19	2.4486e-19	354	4.83059	0.0857143	3.17882e-05	0.000107218	854	3.58188	0.012603	1	1	1019.5	2.37826	0	1	1
1289	UUUUAAAUUUU	11	TIAL1	ENSG00000151923	12356730	1007	7.9312	0.0147344	1	1	804	6.72492	0.0285714	0.274199	0.407207	1036.5	6.80955	0.00339312	1	1	1019.5	4.81711	0.00367647	1	1
129	UGUAAAUA	8	PUM2	ENSG00000055917	18776931	1112	1.29494	0.0127957	1	1	1123.5	1.29685	0.0285714	0.996433	1	1036.5	0.950551	0.0121183	1	1	1019.5	0.687056	0.00367647	1	1
1290	CAACCACACCAC	12	YBX1	ENSG00000065978	11447123	458	1.95367	0.0480807	8.29577e-96	2.1627e-95	308	2.91756	0.1	4.69975e-06	1.82024e-05	444	5.13926	0.0203587	2.86718e-194	7.71039e-194	423	7.84658	0.00735294	4.25835e-49	1.202e-48
1291	CAACCACAA	9	YBX1	ENSG00000065978	11447123	753.5	1.26303	0.07057	9.44209e-12	1.49521e-11	311.5	1.43089	0.128571	6.08985e-06	2.33054e-05	730.5	1.23014	0.0339312	0.00131371	0.00214578	685.5	0.940969	0.0110294	0.999641	1
1292	AGAAC	5	YBX1	ENSG00000065978	18503770	910	1.0019	0.0492439	0.979293	1	332	1.04091	0.0714286	1.36197e-05	4.86885e-05	1036.5	0.935153	0.0203587	1	1	1019.5	0.854172	0.00735294	1	1
1293	ACAAC	5	YBX1	ENSG00000065978	18503770	998	0.799376	0.0360605	1	1	769	0.814041	0.0714286	0.161089	0.250118	1036.5	0.719064	0.017935	1	1	1019.5	0.624556	0.0110294	1	1
1294	GAUC	4	YBX1	ENSG00000065978	22730292	221	0.714734	0.111283	3.95133e-307	2.12517e-306	278	0.696516	0.0571429	1.22241e-06	5.23139e-06	446	0.721301	0.0591372	1.20491e-192	3.21848e-192	646	0.672295	0.00735294	0.936344	1
1295	CAUCUG	6	YBX1	ENSG00000065978	22730292	1112	1.4961	0.0205506	1	1	1098	1.5859	0.0285714	0.98731	1	497	1.66701	0.0184198	6.15635e-102	1.47901e-101	500	1.70544	0.00367647	8.14492e-15	1.94501e-14
1296	CAUCGC	6	YBX1	ENSG00000065978	22730292	785	0.277228	0.0158976	3.07217e-08	4.67283e-08	1058	0.270356	0	0.960472	1	521	0.388266	0.00678623	4.83498e-68	1.10806e-67	469	0.504131	0	3.0096e-27	7.66197e-27
1297	GAUCUG	6	YBX1	ENSG00000065978	22730292	665	1.01581	0.0364482	4.9659e-27	8.91622e-27	544	1.0351	0.0142857	0.00411104	0.00902312	505	1.08065	0.0155114	2.03731e-96	4.81692e-96	541	1.07386	0.00367647	8.12912e-09	1.79412e-08
1298	CAUC	4	YBX1	ENSG00000065978	22730292	600.5	0.967246	0.0488561	2.64916e-52	5.26306e-52	7.5	1.0237	0.1	1.05711e-34	1.57774e-32	173.5	1.01697	0.0416869	0	0	430.5	1.01976	0.0110294	1.95185e-41	5.40722e-41
1299	CAUCAUC	7	YBX1	ENSG00000065978	22730292	787	1.20105	0.0139589	9.83232e-08	1.49171e-07	867	1.35673	0	0.462334	0.63671	744	1.18532	0.00533204	0.0163432	0.0262283	611	1.06379	0.00367647	0.47094	0.920298
13	UGGG	4	KHSRP	ENSG00000088247	18684992	80	1.89206	0.121753	0	0	359	1.80359	0.0428571	4.34608e-05	0.000144546	173.5	2.53089	0.460494	0	0	113	3.17803	0.566176	0	0
1300	AGGGAA	6	ZRANB2	ENSG00000132485	19304800	782	1.86559	0.0449787	1.68563e-08	2.57372e-08	771	1.94588	0.0428571	0.167092	0.258766	506	1.94452	0.0155114	2.38911e-96	5.63755e-96	522	1.92393	0.00735294	1.24277e-09	2.84265e-09
1301	GGUGGU	6	ZRANB2	ENSG00000132485	22517726	491.5	1.625	0.0476929	3.69243e-83	8.96091e-83	964.5	1.56683	0	0.804227	0.994104	173.5	2.05378	0.0295686	0	0	262.5	2.36625	0.0183824	6.02476e-167	2.7352e-166
1302	GGUAAAGGU	9	ZRANB2	ENSG00000132485	22517726	247	0.785868	0.129508	1.69349e-255	8.18637e-255	22	0.775867	0.2	7.56369e-26	4.10502e-24	460	0.756521	0.0799806	2.34869e-162	6.09639e-162	551	0.719415	0.0330882	7.82024e-07	1.69462e-06
1303	GGUGGUGGU	9	ZRANB2	ENSG00000132485	22517726	518	5.29397	0.064366	1.11508e-62	2.57029e-62	658	4.90924	0.0428571	0.0672442	0.122021	461	8.47959	0.0213282	1.77601e-153	4.5999e-153	473	9.30242	0.0110294	1.10082e-24	2.77881e-24
1306	GAGGAAGGUG	10	HNRNPA1	ENSG00000135486	12612063	454.5	4.20603	0.0356727	8.71178e-99	2.28111e-98	548.5	4.42638	0.0142857	0.00451487	0.00980137	449.5	6.17204	0.0140572	8.14644e-191	2.15673e-190	420.5	10.3805	0.0183824	1.02677e-49	2.90512e-49
1309	GAAAGAAU	8	TRA2B	ENSG00000136527	14709600	1112	1.56491	0.00348972	1	1	996.5	1.65711	0	0.888795	1	1036.5	1.19049	0.00193892	1	1	1019.5	0.862623	0	1	1
131	AGGGA	5	HNRNPH1	ENSG00000169045	17337441	80	1.69587	0.0814269	0	0	537	1.6497	0.0571429	0.00348467	0.00771928	173.5	2.46166	0.381483	0	0	113	3.35241	0.580882	0	0
1310	CAGACAA	7	SRSF1	ENSG00000136450	12829008	808.5	1.28036	0.00930593	0.00011923	0.000175971	763.5	1.36754	0	0.150757	0.235607	777.5	1.20929	0.000969462	0.928969	1	627.5	1.13015	0	0.838655	1
1311	GACCCGCA	8	SRSF2	ENSG00000161547	11825891	364	0.327306	0.0639783	8.82555e-170	2.89497e-169	631	0.248886	0.0285714	0.0398308	0.0753692	173.5	0.79326	0.0518662	0	0	277	1.43198	0.0588235	2.96214e-142	1.27682e-141
1312	GGAAGAAC	8	SRSF1	ENSG00000136450	19273129	956	1.51262	0.00853044	0.999975	1	1107	1.46594	0	0.993885	1	838	1.52054	0.00242365	1	1	656	1.41025	0	0.970735	1
1313	GAAGAAGGAAA	11	TRA2B	ENSG00000136527	14709600	673.5	5.47528	0.036836	9.53044e-25	1.68833e-24	662.5	5.37158	0.0142857	0.0740982	0.133444	725.5	4.67105	0.0145419	0.000637657	0.00104871	689.5	3.17411	0.0110294	0.99972	1
1314	GGCUCCCCC	9	PTBP1	ENSG00000011304	9826658	371	2.57317	0.0438154	3.72761e-158	1.19967e-157	593	1.8203	0.0428571	0.0156296	0.0314701	173.5	6.95174	0.0227824	0	0	300	13.9672	0.0220588	3.71457e-112	1.4784e-111
1315	AAGAAGAAG	9	TRA2B	ENSG00000136527	10748133;12649279	868.5	2.9568	0.0360605	0.390616	0.536704	1070.5	2.83402	0.0142857	0.966045	1	858.5	2.64822	0.00969462	1	1	771.5	2.28548	0	1	1
1316	AAGUAACAA	9	RBMX	ENSG00000147274	12761049	973	1.03533	0.0492439	0.999999	1	774	1.05975	0.0571429	0.175444	0.270647	1036.5	0.788412	0.00969462	1	1	1019.5	0.579972	0.00367647	1	1
1321	CACCACCACC	10	YBX1	ENSG00000065978	19273129	345.5	13.1339	0.0589376	6.34021e-177	2.18792e-176	344.5	11.4122	0.0428571	2.49292e-05	8.62769e-05	355.5	25.0639	0.0213282	3.36995e-276	9.9028e-276	426.5	29.7682	0.00735294	2.37096e-45	6.6298e-45
1323	GGCUGCAA	8	SRSF2	ENSG00000161547	11825891	863	1.69454	0.0189996	0.354361	0.490275	1007	1.7431	0	0.91208	1	684	2.11997	0.00533204	4.27002e-15	7.45381e-15	542	2.49325	0	3.65458e-08	8.05086e-08
1326	GAAGGA	6	SRSF1	ENSG00000136450	8676495;12525645;9371566	1001	1.78011	0.0201629	1	1	1114	1.80866	0.0285714	0.995807	1	681	1.88075	0.0077557	7.49836e-17	1.31276e-16	607	1.89512	0.00367647	0.259973	0.510538
1327	UGAUGGAGA	9	SRSF1	ENSG00000136450	15247216	838.5	1.69135	0.065917	0.0372323	0.0529861	409.5	2.23915	0.1	0.000159719	0.000465133	689.5	1.86002	0.0242365	1.39533e-14	2.41452e-14	617.5	1.59173	0.0110294	0.64682	1
1328	AGAAAGAAGAAA	12	TRA2A	ENSG00000164548	12913074	748	11.2922	0.0310198	3.87658e-12	6.18802e-12	625	10.703	0.0142857	0.035806	0.0684038	810	10.1664	0.00969462	0.998403	1	750	7.21691	0.00367647	1	1
133	CUCUCU	6	PTBP1	ENSG00000011304	11788707	1112	2.23505	0.0158976	1	1	926	2.36135	0.0285714	0.647755	0.83253	651	2.38862	0.0164809	1.90071e-26	3.4701e-26	668	2.24553	0.00735294	0.997222	1
1330	CAACAGC	8	SRSF5	ENSG00000100650	11825891	768	1.30946	0.0104692	1.39466e-09	2.16826e-09	841	1.35201	0.0142857	0.432749	0.61439	638	1.53375	0.00242365	1.27713e-31	2.39012e-31	514	1.70627	0	1.57735e-11	3.66412e-11
1331	GAGGAAGGUG	10	HNRNPF	ENSG00000169813	12612063	454.5	4.20603	0.0356727	8.71178e-99	2.28111e-98	548.5	4.42638	0.0142857	0.00451487	0.00980137	449.5	6.17204	0.0140572	8.14644e-191	2.15673e-190	420.5	10.3805	0.0183824	1.02677e-49	2.90512e-49
1332	AGAGGAAGGCGA	12	SRSF7	ENSG00000115875	11096110	432	1.64533	0.0473052	5.36302e-109	1.47545e-108	581	0.574187	0.0285714	0.0106179	0.0217457	454	2.23139	0.0174503	5.09457e-189	1.33397e-188	438	5.20893	0.0110294	2.91892e-37	7.92089e-37
1333	CCGCAGG	8	SRSF5	ENSG00000100650	11825891	457	0.738591	0.0624273	1.02752e-96	2.68459e-96	1006	0.554291	0	0.910359	1	173.5	1.91367	0.0232671	0	0	283	3.98924	0.0330882	1.89178e-137	7.98157e-137
1334	GACCACCA	8	SRSF2	ENSG00000161547	11967553	361	1.07899	0.0434277	2.09884e-173	6.94186e-173	930	1.02381	0	0.650139	0.834694	173.5	1.84435	0.12603	0	0	113	2.89114	0.224265	0	0
1335	CGCAGGC	7	SRSF1	ENSG00000136450	11825891	365	0.830528	0.0895696	5.42186e-168	1.77362e-167	657	0.664053	0.0428571	0.0671874	0.122021	173.5	1.74787	0.0315075	0	0	261	3.307	0.0441176	1.39455e-169	6.37967e-169
1336	GAGGAAGGUG	10	SRSF1	ENSG00000136450	12612063	454.5	4.20603	0.0356727	8.71178e-99	2.28111e-98	548.5	4.42638	0.0142857	0.00451487	0.00980137	449.5	6.17204	0.0140572	8.14644e-191	2.15673e-190	420.5	10.3805	0.0183824	1.02677e-49	2.90512e-49
1339	CAACCACAA	9	YBX1	ENSG00000065978	11447123	753.5	1.26303	0.07057	9.44209e-12	1.49521e-11	311.5	1.43089	0.128571	6.08985e-06	2.33054e-05	730.5	1.23014	0.0339312	0.00131371	0.00214578	685.5	0.940969	0.0110294	0.999641	1
1340	UUCUUUU	7	PTBP1	ENSG00000011304	14966131	889	3.24393	0.029081	0.825815	1	563	3.15472	0.0571429	0.00971632	0.0206062	1036.5	2.64204	0.00872516	1	1	1019.5	1.99694	0.00367647	1	1
1343	CACAGA	6	SRSF5	ENSG00000100650	11967553;12824367	223	0.605527	0.114773	1.5394e-305	8.24236e-305	382	0.612589	0.1	0.000106942	0.000334264	173.5	0.754025	0.265633	0	0	113	0.966242	0.481618	0	0
1344	AGAGGAAGGCGA	12	SRSF2	ENSG00000161547	11096110	432	1.64533	0.0473052	5.36302e-109	1.47545e-108	581	0.574187	0.0285714	0.0106179	0.0217457	454	2.23139	0.0174503	5.09457e-189	1.33397e-188	438	5.20893	0.0110294	2.91892e-37	7.92089e-37
1345	GAAGGAC	7	SRSF1	ENSG00000136450	19273129	810	1.15184	0.00387747	0.000139792	0.000206064	1005	1.16136	0	0.909798	1	645	1.39002	0.00339312	2.90182e-28	5.37174e-28	510	1.63442	0.00367647	1.65864e-12	3.88318e-12
1346	CUAGACUAGA	10	HNRNPA1	ENSG00000135486	9858549;7565800;10406810;9016638	778.5	0.757774	0.0298565	8.70417e-09	1.3307e-08	457.5	1.19675	0.0857143	0.000630969	0.00163778	823.5	0.628374	0.012603	0.999997	1	710.5	0.53112	0.00735294	0.999983	1
1347	GAGGAAGGUG	10	HNRNPH1	ENSG00000169045	12612063	454.5	4.20603	0.0356727	8.71178e-99	2.28111e-98	548.5	4.42638	0.0142857	0.00451487	0.00980137	449.5	6.17204	0.0140572	8.14644e-191	2.15673e-190	420.5	10.3805	0.0183824	1.02677e-49	2.90512e-49
1348	UGCCGUU	7	SRSF2	ENSG00000161547	9858550	848	0.291754	0.0434277	0.0849043	0.119547	1000	0.303257	0.0285714	0.89561	1	642	0.36486	0.0111488	1.16002e-29	2.15742e-29	527	0.41148	0	3.02082e-09	6.84414e-09
1349	GGACAA	6	SRSF1	ENSG00000136450	9858550	735	0.968105	0.029081	2.79893e-15	4.54684e-15	545	0.994066	0.0142857	0.00420833	0.00921971	512	1.01487	0.0135725	3.3754e-83	7.87154e-83	544	1.01136	0.00367647	1.27176e-07	2.79132e-07
1352	GAAGAAGAA	9	SRSF2	ENSG00000161547	11096110	949	3.5315	0.0166731	0.999815	1	1066	3.70504	0	0.965757	1	1036.5	3.06713	0.00484731	1	1	838	2.49277	0	1	1
1353	GAAAGGAGA	9	SRSF1	ENSG00000136450	11847131;9343212	980.5	3.08831	0.0209383	1	1	991.5	3.44756	0	0.882441	1	851.5	2.94197	0.00387785	1	1	723.5	2.65812	0	0.999993	1
1354	CACCACCACC	10	SRSF3	ENSG00000112081	19273129	345.5	13.1339	0.0589376	6.34021e-177	2.18792e-176	344.5	11.4122	0.0428571	2.49292e-05	8.62769e-05	355.5	25.0639	0.0213282	3.36995e-276	9.9028e-276	426.5	29.7682	0.00735294	2.37096e-45	6.6298e-45
1355	GAGGAAGAA	9	SRSF5	ENSG00000100650	9436904;8388541;7651409	929	3.99814	0.0100814	0.996843	1	1047	4.05254	0	0.948325	1	804	4.01864	0.00387785	0.998178	1	695	3.48469	0	0.999741	1
1357	AGAUCC	4	SRSF2	ENSG00000161547	10022872;9710624;7623851	730	0.799354	0.0283055	6.20829e-16	1.01544e-15	605	0.825736	0	0.0210511	0.0415454	501	0.853288	0.0174503	6.08541e-98	1.4503e-97	513	0.855956	0	1.26797e-11	2.95119e-11
1358	UAGACA	6	HNRNPA1	ENSG00000135486	12833158	1112	0.793957	0.0100814	1	1	1141	0.849644	0.0142857	0.998647	1	1036.5	0.679633	0.00581677	1	1	1019.5	0.560152	0.00367647	1	1
136	UCUUC	5	PTBP1	ENSG00000011304	11788707	985.5	1.35299	0.0527336	1	1	976.5	1.39604	0.0428571	0.86061	1	1036.5	1.2624	0.0184198	1	1	1019.5	1.13038	0.00735294	1	1
1360	GAAGAAGAA	9	SRSF7	ENSG00000115875	11096110	949	3.5315	0.0166731	0.999815	1	1066	3.70504	0	0.965757	1	1036.5	3.06713	0.00484731	1	1	838	2.49277	0	1	1
1361	AAGU	4	RBMX	ENSG00000147274	12761049	327	0.968308	0.135712	7.6928e-186	2.80893e-185	20	0.978275	0.228571	8.34282e-27	4.98066e-25	775	0.825329	0.0654387	0.911197	1	1019.5	0.671203	0.0294118	1	1
1363	UUAG	4	SRSF2	ENSG00000161547	10022872;9710624;7623851	421	0.78871	0.104692	3.55534e-127	1.00594e-126	32	0.793533	0.142857	4.6751e-22	1.69154e-20	1036.5	0.652505	0.0518662	1	1	1019.5	0.518679	0.0294118	1	1
1364	CUGAGUU	7	SRSF1	ENSG00000136450	12829008	1112	1.38655	0.00891819	1	1	1189.5	1.45212	0.0142857	1	1	1036.5	1.33264	0.00242365	1	1	1019.5	1.13182	0	1	1
1366	UUAG	4	HNRNPA1	ENSG00000135486	10022872;9710624;7623851	421	0.78871	0.104692	3.55534e-127	1.00594e-126	32	0.793533	0.142857	4.6751e-22	1.69154e-20	1036.5	0.652505	0.0518662	1	1	1019.5	0.518679	0.0294118	1	1
1367	GAAGGAG	7	SRSF1	ENSG00000136450	19273129	1112	2.30743	0.00930593	1	1	1189.5	2.33754	0.0142857	1	1	660	2.85878	0.00242365	2.10529e-20	3.80865e-20	519	3.25101	0	3.62577e-10	8.34138e-10
1368	UUUUUCCC	8	PTBP1	ENSG00000011304	9858533	841	2.91732	0.00581621	0.0518159	0.073565	823	3.02414	0	0.302574	0.438972	1036.5	2.38666	0.00145419	1	1	843	1.80837	0.00367647	1	1
137	AAUUGUACAUAA	12	PUM1	ENSG00000134644	19540345	788	0.820589	0.0372237	1.19831e-07	1.81571e-07	438	0.601836	0.0428571	0.00031176	0.000849865	1036.5	0.564779	0.00872516	1	1	1019.5	0.132732	0.00367647	1	1
1373	AGAGCAGG	8	SRSF1	ENSG00000136450	9826658	843.5	2.78247	0.00348972	0.0524988	0.0742696	1032.5	2.88376	0	0.942123	1	593.5	4.44612	0.00290839	4.05828e-43	8.15755e-43	502.5	5.83691	0	9.42671e-14	2.23767e-13
1375	GAAAGAAG	8	TRA2B	ENSG00000136527	14709600	914.5	2.46711	0.00853044	0.990391	1	955.5	2.61699	0.0142857	0.766988	0.957933	1036.5	2.12613	0.00193892	1	1	755.5	1.7468	0	1	1
1376	UUAAUUUCAAGA	12	SRSF1	ENSG00000136450	10766763	859	1.28379	0.0488561	0.230613	0.32055	342	1.50951	0.1	2.28477e-05	7.97667e-05	1036.5	0.787544	0.0145419	1	1	1019.5	0.502042	0.00367647	1	1
1377	AAGUGUU	7	RBMX	ENSG00000147274	12761049	1112	1.23096	0.0108569	1	1	1179	1.22163	0.0142857	1	1	1036.5	1.01915	0.00290839	1	1	1019.5	0.753904	0	1	1
1378	UCAGUCAC	8	NOVA1	ENSG00000139910	15367696	962	1.31259	0.0166731	0.99999	1	1074	1.28363	0	0.970933	1	808	1.37122	0.00290839	0.998321	1	638	1.3167	0.00735294	0.885595	1
138	CUUGU	5	ZFP36	ENSG00000128016	18367721	999	0.990148	0.0445909	1	1	589	1.01759	0.0714286	0.0138081	0.0279914	1036.5	0.929461	0.0130877	1	1	1019.5	0.851208	0.00367647	1	1
1380	UGAUGGAGA	9	SRSF2	ENSG00000161547	15247216	838.5	1.69135	0.065917	0.0372323	0.0529861	409.5	2.23915	0.1	0.000159719	0.000465133	689.5	1.86002	0.0242365	1.39533e-14	2.41452e-14	617.5	1.59173	0.0110294	0.64682	1
1383	GGAAGAAG	8	SRSF1	ENSG00000136450	19273129	836	2.9021	0.00581621	0.0274261	0.0391708	993	3.06614	0	0.886582	1	724	3.10955	0.00290839	0.000276382	0.000455801	578	3.19879	0	0.00640672	0.0132346
1384	CCACACG	7	SRSF6	ENSG00000124193	11967553;12824367	80	1.26316	0.10159	0	0	451	1.21261	0.0428571	0.000513374	0.00135913	173.5	1.61251	0.224915	0	0	113	1.91615	0.209559	0	0
1385	AAGAGGA	7	SRSF1	ENSG00000136450	11825891	1112	1.88785	0.0217138	1	1	1173	1.87786	0.0285714	1	1	1036.5	1.84933	0.00581677	1	1	1019.5	1.68433	0.00367647	1	1
1386	AAGAAGGAAGG	11	RBMX	ENSG00000147274	11726560;12165565;10931943	692	10.6257	0.0170609	3.44963e-22	5.9521e-22	562	10.8069	0.0285714	0.00956429	0.0203199	670	9.56819	0.00678623	1.96102e-18	3.49471e-18	576	8.70185	0.00367647	0.00569695	0.0118093
1387	GGGG	4	HNRNPH1	ENSG00000169045	15506926	233	1.60237	0.038387	2.84448e-280	1.45764e-279	806	1.51428	0.0142857	0.281423	0.412421	173.5	2.74532	0.185652	0	0	113	4.27191	0.334559	0	0
1389	GAAGAAGAA	9	SRSF1	ENSG00000136450	11096110	949	3.5315	0.0166731	0.999815	1	1066	3.70504	0	0.965757	1	1036.5	3.06713	0.00484731	1	1	838	2.49277	0	1	1
1390	GAGGAAGAA	9	SRSF1	ENSG00000136450	9436904;8388541;7651409	929	3.99814	0.0100814	0.996843	1	1047	4.05254	0	0.948325	1	804	4.01864	0.00387785	0.998178	1	695	3.48469	0	0.999741	1
1391	GGGA	4	HNRNPH1	ENSG00000169045	11847131;9343212	80	1.61781	0.125242	0	0	274	1.56629	0.0857143	1.04341e-06	4.54685e-06	173.5	2.0735	0.354823	0	0	113	2.50307	0.356618	0	0
1392	GAGGAAGAA	9	SRSF6	ENSG00000124193	9436904;8388541;7651409	929	3.99814	0.0100814	0.996843	1	1047	4.05254	0	0.948325	1	804	4.01864	0.00387785	0.998178	1	695	3.48469	0	0.999741	1
1393	CACACGA	7	SRSF1	ENSG00000136450	11967553;12824367	80	0.512223	0.126406	0	0	564	0.464519	0.1	0.0097585	0.020659	173.5	0.769323	0.189045	0	0	113	1.1189	0.308824	0	0
1394	UCAC	4	NOVA1	ENSG00000139910	15367696	80	1.13749	0.104692	0	0	111	1.13999	0.0571429	4.44338e-13	4.77964e-12	173.5	1.19395	0.100339	0	0	298	1.19996	0.0477941	7.63779e-114	3.06024e-113
1395	GAAAGGAGA	9	SRSF2	ENSG00000161547	11847131;9343212	980.5	3.08831	0.0209383	1	1	991.5	3.44756	0	0.882441	1	851.5	2.94197	0.00387785	1	1	723.5	2.65812	0	0.999993	1
1396	AUAGCA	6	HNRNPAB	ENSG00000197451	12426391	1112	0.903292	0.0228771	1	1	611	0.951362	0.1	0.0254914	0.0497333	1036.5	0.713845	0.00339312	1	1	1019.5	0.565697	0	1	1
1397	UAGG	4	HNRNPA1	ENSG00000135486	15506926	642	0.816284	0.0763862	6.00168e-32	1.1162e-31	475	0.82543	0.0571429	0.00107644	0.00270584	785	0.774514	0.0319922	0.963026	1	767	0.723038	0.0110294	1	1
1398	UUCUUC	6	PTBP1	ENSG00000011304	14966131	968.5	1.70432	0.038387	0.999999	1	799.5	1.76398	0.0571429	0.247246	0.368554	1036.5	1.46477	0.0159961	1	1	1019.5	1.19537	0.00367647	1	1
141	UGCAUG	6	RBFOX2	ENSG00000100320	16537540	1112	1.2759	0.0131834	1	1	757.5	1.38346	0.0285714	0.149614	0.234434	616.5	1.36188	0.0159961	4.14721e-39	7.97385e-39	532.5	1.39999	0.0110294	3.10707e-09	6.90845e-09
142	AGGGA	5	HNRNPH2	ENSG00000126945	17337441	80	1.69587	0.0814269	0	0	537	1.6497	0.0571429	0.00348467	0.00771928	173.5	2.46166	0.381483	0	0	113	3.35241	0.580882	0	0
143	CCUAA	5	PTBP1	ENSG00000011304	16179478	80	1.39696	0.155874	0	0	112	1.38254	0.1	4.49972e-13	4.79702e-12	173.5	1.58277	0.452254	0	0	113	1.73521	0.477941	0	0
144	UGUGUGUGUGUG	12	TARDBP	ENSG00000120948	19174564	437.5	2210.37	0.0236526	2.81101e-106	7.64543e-106	229.5	2317.5	0.0285714	2.14166e-08	1.10699e-07	489.5	2103.99	0.0101794	1.01501e-114	2.46828e-114	524.5	1781.22	0.00367647	1.93922e-09	4.40195e-09
15	UUAUUUAUU	9	ZFP36L2	ENSG00000152518	14981510	865.5	4.85809	0.000775494	0.370713	0.510532	890.5	4.15469	0	0.565972	0.754286	1036.5	4.1937	0.000969462	1	1	1019.5	2.98923	0	1	1
151	UGUAAAUA	8	PUM1	ENSG00000134644	18411299	1112	1.29494	0.0127957	1	1	1123.5	1.29685	0.0285714	0.996433	1	1036.5	0.950551	0.0121183	1	1	1019.5	0.687056	0.00367647	1	1
155	ACCUCC	6	ZFP36	ENSG00000128016	18367721	215	1.67765	0.0744475	5.42484079133689e-321	3.01281230833992e-320	304	1.67785	0.0571429	3.88447e-06	1.52567e-05	173.5	1.95681	0.189045	0	0	113	2.20651	0.154412	0	0
156	CUAACCCUAA	10	PCBP2	ENSG00000197111	15331611	832.5	0.636672	0.0236526	0.0103066	0.0147732	777.5	0.588802	0.0285714	0.184805	0.283622	773.5	0.969221	0.00920989	0.903311	1	649.5	1.06478	0.00367647	0.953115	1
161	UUUAUUUAUUUA	12	ELAVL1	ENSG00000066044	12900401	484.5	62.2118	0.0286933	3.51762e-86	8.65988e-86	355.5	44.9148	0	3.68919e-05	0.000123733	596.5	60.0697	0.00533204	1.78897e-42	3.57793e-42	623.5	40.9745	0	0.738392	1
162	GUGUGUGUUUG	11	CSTF2	ENSG00000101811	12773396	618	18.9679	0.0124079	8.63509e-45	1.66833e-44	428	18.7005	0	0.000256533	0.000715654	526	18.9183	0.00581677	1.63237e-54	3.70542e-54	562	17.5481	0	3.55131e-05	7.54496e-05
164	AUUUAUUUAUUU	12	ELAVL1	ENSG00000066044	12900401	493.5	68.2006	0.0209383	1.33879e-82	3.23587e-82	373.5	50.3637	0	9.96437e-05	0.000318114	625.5	65.4636	0.00339312	9.20252e-37	1.75524e-36	619.5	45.8038	0	0.701037	1
165	CUAA	4	PTBP1	ENSG00000011304	16179478	80	1.21242	0.185731	0	0	64	1.20115	0.142857	2.59407e-17	4.83956e-16	173.5	1.3234	0.457586	0	0	113	1.40648	0.433824	0	0
166	UCCCCA	6	PCBP2	ENSG00000197111	15331611	594.5	2.24297	0.0314075	4.69897e-54	9.42953e-54	944.5	2.34391	0	0.713612	0.901644	173.5	3.15414	0.0610761	0	0	113	4.12913	0.0625	0	0
167	CCCACCA	7	SRSF1	ENSG00000136450	16825284	80	0.778807	0.101978	0	0	596	0.609175	0.0285714	0.0169443	0.0339454	173.5	1.58051	0.0819195	0	0	113	2.87224	0.117647	0	0
169	CACCGCA	7	HNRNPLL	ENSG00000143889	18719244	80	4.11039	0.138813	0	0	115	3.37285	0.1	2.9943e-12	3.10886e-11	173.5	4.69538	0.063015	0	0	461	4.61141	0.00735294	1.08472e-30	2.80946e-30
17	CACACGA	7	SRSF1	ENSG00000136450	17668007	965.5	0.317365	0.0267546	0.999997	1	1085.5	0.291024	0	0.977891	1	630.5	0.454276	0.0111488	5.15815e-36	9.76043e-36	485.5	0.58303	0.00367647	6.30375e-19	1.5487e-18
171	AGGGA	5	HNRNPF	ENSG00000169813	17337441	80	1.69587	0.0814269	0	0	537	1.6497	0.0571429	0.00348467	0.00771928	173.5	2.46166	0.381483	0	0	113	3.35241	0.580882	0	0
172	AGGG	4	KHSRP	ENSG00000088247	18684992	217.5	1.40965	0.0728965	1.5284188537679e-316	8.37124820654752e-316	461.5	1.40206	0.0714286	0.000649002	0.00167729	173.5	1.9734	0.300048	0	0	113	2.5996	0.441176	0	0
175	CACCCUCC	8	KHSRP	ENSG00000088247	17437629	80	6.93012	0.115549	0	0	221	5.72785	0.0857143	1.8699e-08	1.01025e-07	173.5	9.88195	0.11682	0	0	113	12.7346	0.0661765	0	0
178	UGUGUGUGUGUG	12	TARDBP	ENSG00000120948	11470789	437.5	2210.37	0.0236526	2.81101e-106	7.64543e-106	229.5	2317.5	0.0285714	2.14166e-08	1.10699e-07	489.5	2103.99	0.0101794	1.01501e-114	2.46828e-114	524.5	1781.22	0.00367647	1.93922e-09	4.40195e-09
182	AGGGA	5	HNRNPH3	ENSG00000096746	17337441	80	1.69587	0.0814269	0	0	537	1.6497	0.0571429	0.00348467	0.00771928	173.5	2.46166	0.381483	0	0	113	3.35241	0.580882	0	0
183	GCCAAGGAGCC	11	HNRNPA1	ENSG00000135486	12415010	445.5	3.52311	0.0585498	9.02242e-104	2.40464e-103	643.5	1.59389	0.0285714	0.0494665	0.0914288	173.5	6.49643	0.0368396	0	0	310.5	11.6725	0.0147059	2.05034e-97	7.82143e-97
184	UGGGU	5	KHSRP	ENSG00000088247	18684992	375.5	1.39659	0.0461419	8.15621e-152	2.57633e-151	513.5	1.39277	0.0428571	0.00297308	0.00687956	173.5	1.68696	0.0819195	0	0	113	1.93583	0.0441176	0	0
185	GAGAGGAAC	9	NONO	ENSG00000147140	12403470	639	1.547	0.0818147	3.47984e-35	6.50224e-35	284	1.77035	0.128571	1.52309e-06	6.40339e-06	494	1.85721	0.0436258	2.23983e-114	5.41368e-114	495	2.02065	0.0220588	5.75137e-17	1.3873e-16
19	UGUGUGUU	8	CSTF2	ENSG00000101811	12773396	1003	2.40391	0.00155099	1	1	982	2.51664	0	0.873145	1	848	2.4055	0.00436258	1	1	664	2.24387	0	0.997158	1
20	AAUAAA	6	PPIE	ENSG00000084072	18258190	712.5	1.77057	0.036836	2.97391e-19	4.98016e-19	191.5	1.75	0.0714286	2.36077e-10	1.4681e-09	1036.5	1.34775	0.0232671	1	1	1019.5	0.993086	0.00735294	1	1
21	GGUCUCUCUG	10	NELFE	ENSG00000204356	18303858	584	2.85492	0.0348972	1.15634e-57	2.36416e-57	532	2.89661	0.0428571	0.0033158	0.00742936	476	4.13168	0.012603	4.13665e-143	1.03764e-142	470	5.18215	0.0110294	1.19569e-26	3.03757e-26
25	CUUCUCUCU	9	PTBP1	ENSG00000011304	15341728	1019	4.28945	0.00775494	1	1	1088	4.67867	0	0.978756	1	830	4.30084	0.00145419	0.999999	1	636	4.09113	0	0.872242	1
28	UAUUAU	6	KHSRP	ENSG00000088247	18684992	757	0.921776	0.033734	1.03007e-10	1.62256e-10	272	0.924268	0.0285714	9.73523e-07	4.25782e-06	1036.5	0.65999	0.0184198	1	1	1019.5	0.464681	0.0147059	1	1
3	ACUAAC	6	QKI	ENSG00000112531	20371350	1112	0.512544	0.0275301	1	1	1036.5	0.512245	0.0428571	0.943723	1	1036.5	0.414264	0.0130877	1	1	1019.5	0.337274	0.00367647	1	1
31	UCUU	4	PTBP1	ENSG00000011304	9214659	854.5	1.26005	0.0484684	0.221687	0.309584	217.5	1.28992	0.0857143	1.23829e-08	6.78222e-08	1036.5	1.08692	0.0208434	1	1	1019.5	0.896245	0.0183824	1	1
325	UGAAGAA	7	SRSF1	ENSG00000136450	18841201	320	1.68423	0.0562233	2.46277e-195	9.1892e-195	427	1.69269	0.0285714	0.000253695	0.000709394	173.5	1.90893	0.0751333	0	0	235	2.03377	0.0294118	7.71136e-266	3.91803e-265
327	AAAAAAAA	8	IGHMBP2	ENSG00000132740	22965130	298.5	26.9044	0.00426522	1.45312e-213	5.80277e-213	237.5	22.9784	0	5.70814e-08	2.86366e-07	634.5	25.0669	0.000969462	1.10061e-32	2.0695e-32	763.5	19.8614	0	1	1
33	ACCCACACGCAC	12	G3BP1	ENSG00000145907	11604510	160	1.98391	0.0484684	4.94065645841247e-324	3.45845952088873e-323	183	1.68559	0.0571429	4.57249e-11	2.98336e-10	173.5	5.40416	0.0290839	0	0	295	11.9289	0.0183824	1.04561e-115	4.23205e-115
330	CCGCCC	6	SUPV3L1	ENSG00000156502	22101826	305	1.37296	0.0275301	3.77023e-206	1.47595e-205	601	1.0261	0	0.0187301	0.0372108	173.5	2.80749	0.00339312	0	0	292	5.33342	0.00367647	5.25881e-118	2.15035e-117
332	UUUUUUU	7	DDX19B	ENSG00000157349	19244245	188	11.1669	0.0550601	1.73417041690278e-321	9.67380534557161e-321	155	9.66694	0.1	1.6539e-11	1.09103e-10	561	10.1432	0.0184198	1.19199e-46	2.4246e-46	802	7.93361	0	1	1
334	CCCU	4	PCBP2	ENSG00000197111	17526645	217.5	1.40965	0.0728965	1.5284188537679e-316	8.37124820654752e-316	461.5	1.40206	0.0714286	0.000649002	0.00167729	173.5	1.9734	0.300048	0	0	113	2.5996	0.441176	0	0
335	UGCAUGU	7	RBFOX1	ENSG00000078328	16362037	1112	1.4429	0.00271423	1	1	1189.5	1.54119	0	1	1	1036.5	1.45866	0.00678623	1	1	1019.5	1.4554	0.00367647	1	1
337	UGUAGAUA	8	PUM1	ENSG00000134644	21397187	1112	0.779123	0.0065917	1	1	1149.5	0.754712	0	0.999157	1	1036.5	0.574579	0.00290839	1	1	1019.5	0.448923	0	1	1
339	UGUAUAUA	8	PUM1	ENSG00000134644	21397187	1112	1.65381	0.00387747	1	1	966	1.58682	0	0.804275	0.994104	1036.5	1.17148	0.00533204	1	1	1019.5	0.885185	0.00367647	1	1
342	CCUGU	5	SRP14	ENSG00000140319	11089964	80	1.75852	0.140752	0	0	197	1.66258	0.0714286	4.81055e-10	2.91563e-09	173.5	2.1387	0.207465	0	0	113	2.42185	0.150735	0	0
343	UUUAAUGUU	9	PUM1	ENSG00000134644	18328718	1112	1.41515	0.0127957	1	1	1059	1.4461	0	0.962583	1	1036.5	1.04693	0.00436258	1	1	1019.5	0.728835	0.00735294	1	1
344	GUGG	4	SRP14	ENSG00000140319	11089964	80	1.51081	0.114385	0	0	327	1.44477	0.0428571	1.19037e-05	4.34648e-05	173.5	1.96513	0.383422	0	0	113	2.42609	0.536765	0	0
345	CUUUA	5	CPEB4	ENSG00000113742	24990967	474	0.97637	0.0949981	2.80696e-90	7.07071e-90	35	1.00159	0.157143	9.14826e-22	3.12086e-20	1036.5	0.765227	0.0479884	1	1	1019.5	0.575858	0.0257353	1	1
346	AUUGCACC	8	SNRPA	ENSG00000077312	9312034	878	1.42043	0.0065917	0.544688	0.740726	1055	1.24444	0	0.957929	1	793	1.51477	0.00290839	0.992573	1	687	1.20456	0	0.999653	1
347	CUAAG	5	SRP68	ENSG00000167881	24700861	830.5	0.782193	0.0651415	0.00711572	0.010224	351.5	0.802711	0.114286	2.91658e-05	9.89316e-05	1036.5	0.692812	0.0222976	1	1	1019.5	0.591025	0.00735294	1	1
352	ACUAAC	6	QKI	ENSG00000112531	23630077	1112	0.512544	0.0275301	1	1	1036.5	0.512245	0.0428571	0.943723	1	1036.5	0.414264	0.0130877	1	1	1019.5	0.337274	0.00367647	1	1
353	UAUUUAUUUA	10	ELAVL4	ENSG00000162374	11175903	902	8.6376	0.000775494	0.975961	1	907	6.90517	0	0.579731	0.763174	878	7.9147	0.00193892	1	1	1019.5	5.6665	0	1	1
354	CCUUCUGUG	9	RC3H1	ENSG00000135870	25026078	789	2.52393	0.0484684	2.31499e-07	3.50329e-07	803	2.85198	0.0428571	0.25902	0.385144	511	3.36712	0.0150267	2.44809e-83	5.72018e-83	482	3.90526	0	2.27263e-20	5.6297e-20
359	ACUCU	5	AGO1	ENSG00000092847	15152257	994	1.06494	0.0376115	1	1	1008	1.07501	0.0428571	0.914199	1	1036.5	1.01423	0.0208434	1	1	1019.5	0.914528	0.00367647	1	1
36	AAUAAA	6	PPIE	ENSG00000084072	20460131	712.5	1.77057	0.036836	2.97391e-19	4.98016e-19	191.5	1.75	0.0714286	2.36077e-10	1.4681e-09	1036.5	1.34775	0.0232671	1	1	1019.5	0.993086	0.00735294	1	1
361	UGUACAUC	8	PUM2	ENSG00000055917	21397187	1112	0.681503	0.0217138	1	1	972.5	0.721569	0.0142857	0.838452	1	1036.5	0.589654	0.00436258	1	1	1019.5	0.48262	0.00367647	1	1
363	GGAGC	5	SRP68	ENSG00000167881	24700861	294	1.32296	0.038387	5.19961e-214	2.10452e-213	905	1.28085	0	0.572529	0.754525	173.5	2.08432	0.120698	0	0	113	3.00615	0.180147	0	0
365	UGUU	4	CELF2	ENSG00000048740	PubMed ID is not available	742.5	1.15575	0.0632028	1.62603e-13	2.61303e-13	291.5	1.17528	0.0857143	2.60596e-06	1.06559e-05	1036.5	0.996935	0.0266602	1	1	1019.5	0.820811	0.0147059	1	1
367	UUUU	4	ELAVL1	ENSG00000066044	23519412	225	2.03758	0.127957	1.82512e-293	9.64245e-293	29	1.96107	0.185714	4.61313e-22	1.69154e-20	686	1.67679	0.0678623	5.78878e-15	1.00609e-14	1019.5	1.28026	0.0220588	1	1
368	AGAA	4	TRA2B	ENSG00000136527	20926394	849	1.42464	0.0430399	0.0864989	0.121649	110	1.47276	0.114286	3.02698e-13	3.28565e-12	1036.5	1.2371	0.0222976	1	1	1019.5	1.03524	0.0147059	1	1
370	CCCUAA	6	PCBP2	ENSG00000197111	17526645	763	0.866521	0.0345095	4.38376e-10	6.84211e-10	746	0.870997	0.0285714	0.134046	0.213972	737	0.839468	0.0145419	0.004385	0.00708483	631	0.789226	0.00735294	0.868641	1
375	UGAAGGAC	8	SRSF1	ENSG00000136450	23836656	1004	1.30479	0.0104692	1	1	1116	1.22271	0.0142857	0.995882	1	827	1.34539	0.00193892	0.999997	1	625	1.38076	0.00367647	0.744638	1
377	CGCG	4	DHX9	ENSG00000135829	23361462	80	0.210259	0.105079	0	0	407	0.147704	0.0714286	0.00013901	0.000407809	173.5	0.367803	0.0232671	0	0	276	0.664657	0.00735294	5.08983e-143	2.2019e-142
38	AUUUA	5	ZFP36	ENSG00000128016	18256032	351.5	1.05034	0.0725087	8.56774e-175	2.88166e-174	42.5	1.06597	0.1	1.45669e-21	3.72301e-20	759.5	0.775301	0.0557441	0.0776653	0.121537	731.5	0.562475	0.0330882	0.999998	1
380	CUCUCU	6	PTBP1	ENSG00000011304	16179478	1112	2.23505	0.0158976	1	1	926	2.36135	0.0285714	0.647755	0.83253	651	2.38862	0.0164809	1.90071e-26	3.4701e-26	668	2.24553	0.00735294	0.997222	1
381	GGCG	4	DDX58	ENSG00000107201	20961956	80	0.651306	0.154323	0	0	215	0.499259	0.0857143	9.61815e-09	5.34143e-08	173.5	1.0357	0.10761	0	0	113	1.62055	0.136029	0	0
388	CCACC	5	ZNF346	ENSG00000113761	24521053	80	2.33402	0.0949981	0	0	358	2.11507	0.0428571	4.33763e-05	0.000144546	173.5	3.31972	0.200679	0	0	113	4.32259	0.191176	0	0
389	UGUACAUA	8	PUM1	ENSG00000134644	12202039	1112	0.966327	0.00426522	1	1	1075	1.02191	0	0.971477	1	1036.5	0.751067	0.00145419	1	1	1019.5	0.530162	0	1	1
391	GGCCCU	6	IFIH1	ENSG00000115267	23273991	527	1.58015	0.0120202	1.77143e-59	4.01344e-59	1148	1.45554	0	0.998782	1	173.5	3.22243	0.0184198	0	0	113	5.45123	0.0257353	0	0
399	UAAAGUGCUU	10	AGO2	ENSG00000123908	22682761	616	1.72904	0.0542846	3.33596e-46	6.46613e-46	329	1.9822	0.128571	1.35341e-05	4.86885e-05	767	1.25532	0.0164809	0.349675	0.544344	726	0.986369	0.00367647	0.999996	1
40	GAAGAA	6	SRSF1	ENSG00000136450	19116412	968.5	1.70432	0.038387	0.999999	1	799.5	1.76398	0.0571429	0.247246	0.368554	1036.5	1.46477	0.0159961	1	1	1019.5	1.19537	0.00367647	1	1
400	UCCG	4	IFIH1	ENSG00000115267	23273991	80	0.310024	0.202404	0	0	280	0.268897	0.1	1.26371e-06	5.38883e-06	173.5	0.440622	0.210373	0	0	113	0.624355	0.283088	0	0
402	CCUC	4	SRP19	ENSG00000153037	20179341	80	1.7747	0.126793	0	0	257	1.68109	0.0571429	5.15137e-07	2.38401e-06	173.5	2.33864	0.359186	0	0	113	2.8578	0.356618	0	0
406	UGUACAUC	8	PUM1	ENSG00000134644	21397187	1112	0.681503	0.0217138	1	1	972.5	0.721569	0.0142857	0.838452	1	1036.5	0.589654	0.00436258	1	1	1019.5	0.48262	0.00367647	1	1
407	UUUUUU	6	EIF4A3	ENSG00000141543	16923391	80	5.23159	0.184568	0	0	84	4.6376	0.271429	4.10952e-15	5.63997e-14	607	4.60078	0.057683	2.77284e-41	5.4275e-41	1019.5	3.55495	0.00367647	1	1
408	AGGU	4	SRP54	ENSG00000100883	12244299	80	1.09029	0.123691	0	0	434	1.07048	0.0428571	0.000304389	0.000837422	173.5	1.1711	0.139603	0	0	249	1.21052	0.0661765	7.78201e-245	3.73161e-244
41	AUGUAUAU	8	KHSRP	ENSG00000088247	17437629	1112	2.80117	0.0065917	1	1	1130	2.86682	0	0.996848	1	1036.5	2.74605	0.00533204	1	1	832	2.53453	0	1	1
412	AGCC	4	ERI1	ENSG00000104626	PubMed ID is not available	80	1.54028	0.159364	0	0	194	1.44975	0.0571429	3.08239e-10	1.8971e-09	173.5	1.99468	0.374697	0	0	113	2.42606	0.444853	0	0
414	AAAAAAAAA	9	AGO2	ENSG00000123908	22539551	398.5	70.3036	0.00504071	1.95326e-143	5.84508e-143	325.5	59.5733	0	1.12716e-05	4.12831e-05	668.5	66.5624	0.000969462	1.87307e-18	3.34297e-18	765.5	53.1408	0	1	1
416	AAAAAAAA	8	PABPC1	ENSG00000070756	10499800	298.5	26.9044	0.00426522	1.45312e-213	5.80277e-213	237.5	22.9784	0	5.70814e-08	2.86366e-07	634.5	25.0669	0.000969462	1.10061e-32	2.0695e-32	763.5	19.8614	0	1	1
418	AACCUG	6	NXF1	ENSG00000162231	21822283	624	1.33265	0.0523459	3.8934e-43	7.44987e-43	866	1.29969	0.0428571	0.461482	0.636269	510	1.39797	0.0159961	7.94068e-85	1.85905e-84	554	1.3716	0.00735294	2.78322e-06	5.9985e-06
419	UGUAUAU	7	PUM1	ENSG00000134644	12202039	1112	1.28093	0.0174486	1	1	1010	1.2633	0.0285714	0.921601	1	1036.5	0.944181	0.0063015	1	1	1019.5	0.701634	0.00367647	1	1
42	UGGAGAGGAAC	11	SFPQ	ENSG00000116560	12403470	641	2.35806	0.0449787	9.04017e-33	1.68393e-32	607	2.0797	0.0571429	0.0229655	0.0451744	509	2.85849	0.0227824	1.68703e-89	3.95739e-89	481	3.2702	0.0147059	3.09602e-21	7.68534e-21
420	UUGUA	5	NUDT21	ENSG00000167005	21295486	677.5	0.910875	0.0523459	7.7943e-24	1.37263e-23	319.5	0.901786	0.0571429	8.59599e-06	3.20738e-05	1036.5	0.737261	0.0315075	1	1	1019.5	0.564654	0.0147059	1	1
424	AUUU	4	ELAVL4	ENSG00000162374	11175903	250	1.31017	0.0779372	6.94003e-255	3.30135e-254	13	1.33266	0.114286	2.22227e-31	1.89393e-29	692	1.0134	0.0605914	1.75557e-13	3.02474e-13	654	0.75445	0.0294118	0.969056	1
425	UGUGUG	6	CELF1	ENSG00000149187	19553194	1112	2.8167	0.0100814	1	1	1128	2.93308	0	0.996785	1	600	3.31284	0.0116335	2.77385e-42	5.51078e-42	516	3.59876	0.0183824	4.56491e-11	1.05426e-10
426	UUUUUU	6	EIF4A3	ENSG00000141543	19033377	80	5.23159	0.184568	0	0	84	4.6376	0.271429	4.10952e-15	5.63997e-14	607	4.60078	0.057683	2.77284e-41	5.4275e-41	1019.5	3.55495	0.00367647	1	1
427	GAUC	4	CMTR1	ENSG00000137200	24402442	221	0.714734	0.111283	3.95133e-307	2.12517e-306	278	0.696516	0.0571429	1.22241e-06	5.23139e-06	446	0.721301	0.0591372	1.20491e-192	3.21848e-192	646	0.672295	0.00735294	0.936344	1
428	UUAUUUAUU	9	ZFP36L2	ENSG00000152518	14981510	865.5	4.85809	0.000775494	0.370713	0.510532	890.5	4.15469	0	0.565972	0.754286	1036.5	4.1937	0.000969462	1	1	1019.5	2.98923	0	1	1
43	UUAGGGUUAGGG	12	HNRNPA1	ENSG00000135486	15342234	597	1.79711	0.0372237	6.09361e-53	1.21872e-52	770	0.219254	0.0142857	0.161817	0.250921	502	9.04311	0.0145419	8.10628e-98	1.92807e-97	498	6.96992	0.00735294	2.81393e-15	6.74666e-15
432	UUUUUU	6	EIF4A3	ENSG00000141543	16931718	80	5.23159	0.184568	0	0	84	4.6376	0.271429	4.10952e-15	5.63997e-14	607	4.60078	0.057683	2.77284e-41	5.4275e-41	1019.5	3.55495	0.00367647	1	1
435	GCGCG	5	DHX9	ENSG00000135829	23361462	237	0.351462	0.0639783	5.93025e-273	2.97509e-272	436	0.240351	0.0571429	0.000310984	0.000849691	173.5	0.594333	0.00920989	0	0	317	1.06709	0.00367647	7.10354e-93	2.66718e-92
436	UGUUU	5	CELF1	ENSG00000149187	20947024	801	1.51586	0.0535091	2.09753e-05	3.12666e-05	424	1.53272	0.0285714	0.000233142	0.000656535	1036.5	1.26469	0.0193892	1	1	1019.5	1.00139	0.00735294	1	1
439	UCCAGU	6	SRSF2	ENSG00000161547	22002536	893	1.29426	0.038387	0.86908	1	1011	1.30738	0.0285714	0.922458	1	755	1.30199	0.0222976	0.0651866	0.10309	648	1.24495	0.0147059	0.953095	1
440	CAGUCAC	7	NOVA1	ENSG00000139910	21742260	746	1.383	0.00775494	3.55468e-12	5.68939e-12	828	1.4145	0	0.33197	0.47871	590	1.64567	0.00339312	1.14481e-44	2.31678e-44	511	1.80601	0	1.85137e-12	4.3259e-12
445	CGCCUGUAG	9	SRP14	ENSG00000140319	11089964	501	8.6487	0.0228771	2.78985e-72	6.64886e-72	560	5.76904	0.0428571	0.00944412	0.0201362	598	9.09032	0.00581677	2.21825e-42	4.42908e-42	560	9.16317	0.00367647	1.69107e-05	3.6056e-05
45	AAAAAA	6	PPIE	ENSG00000084072	18258190	80	5.23159	0.184568	0	0	84	4.6376	0.271429	4.10952e-15	5.63997e-14	607	4.60078	0.057683	2.77284e-41	5.4275e-41	1019.5	3.55495	0.00367647	1	1
450	GCUGC	5	FMR1	ENSG00000102081	21642970	291	1.61002	0.0566111	5.30145e-217	2.17523e-216	669	1.58478	0.0285714	0.0833255	0.144432	173.5	2.48245	0.190015	0	0	113	3.57363	0.323529	0	0
452	AAAAAAA	7	PABPC1	ENSG00000070756	10499800	188	11.1669	0.0550601	1.73417041690278e-321	9.67380534557161e-321	155	9.66694	0.1	1.6539e-11	1.09103e-10	561	10.1432	0.0184198	1.19199e-46	2.4246e-46	802	7.93361	0	1	1
454	AGAC	4	NXF1	ENSG00000162231	21822283	248	1.02436	0.0876309	1.89224e-255	9.1102e-255	114	1.01893	0.0857143	1.47335e-12	1.54314e-11	173.5	1.07114	0.0668929	0	0	409	1.06848	0.0220588	4.61275e-58	1.34661e-57
456	GGAGC	5	SRP54	ENSG00000100883	12244299	294	1.32296	0.038387	5.19961e-214	2.10452e-213	905	1.28085	0	0.572529	0.754525	173.5	2.08432	0.120698	0	0	113	3.00615	0.180147	0	0
457	UGCUG	5	SSB	ENSG00000138385	16387655	343.5	1.87412	0.0682435	2.27377e-177	7.8921e-177	301.5	1.89289	0.114286	3.75499e-06	1.48459e-05	173.5	2.28505	0.167717	0	0	113	2.6406	0.180147	0	0
458	GCGC	4	DHX9	ENSG00000135829	23361462	80	0.427997	0.136487	0	0	297.5	0.331933	0.0857143	3.33848e-06	1.33763e-05	173.5	0.708746	0.075618	0	0	113	1.16173	0.0845588	0	0
459	UCACC	5	NOVA1	ENSG00000139910	21742260	161	1.33576	0.0864676	1.32409593085454e-321	9.67380534557161e-321	362	1.32072	0.0571429	5.83676e-05	0.000192516	173.5	1.58671	0.103732	0	0	113	1.76845	0.0588235	0	0
46	AGGGA	5	GRSF1	ENSG00000132463	17337441	80	1.69587	0.0814269	0	0	537	1.6497	0.0571429	0.00348467	0.00771928	173.5	2.46166	0.381483	0	0	113	3.35241	0.580882	0	0
461	UUUUU	5	U2AF2	ENSG00000063244	16818232	80	3.03168	0.169446	0	0	56.5	2.79428	0.157143	3.30436e-19	6.80242e-18	673.5	2.5728	0.0605914	7.53687e-18	1.33319e-17	1019.5	1.97251	0.0110294	1	1
465	UUUUUUU	7	U2AF2	ENSG00000063244	21753750	188	11.1669	0.0550601	1.73417041690278e-321	9.67380534557161e-321	155	9.66694	0.1	1.6539e-11	1.09103e-10	561	10.1432	0.0184198	1.19199e-46	2.4246e-46	802	7.93361	0	1	1
467	UCCCUUCUGUG	11	RC3H1	ENSG00000135870	25026078	711	3.50382	0.0298565	2.63757e-19	4.42934e-19	561	3.71925	0.0571429	0.00946591	0.0201467	516	4.24213	0.0135725	1.44916e-74	3.35329e-74	497	5.1115	0	1.68276e-15	4.04269e-15
469	CCGC	4	XPO5	ENSG00000124571	19965479	80	0.501677	0.155487	0	0	426	0.389779	0.0428571	0.000249179	0.000698404	173.5	0.886189	0.118759	0	0	113	1.50622	0.191176	0	0
47	UAUUUAUUUU	10	ELAVL3	ENSG00000196361	10734193	1025.5	6.02301	0.00193874	1	1	1062	5.26438	0	0.965537	1	1036.5	4.95675	0.000969462	1	1	1019.5	3.85523	0	1	1
471	UCGG	4	SRP19	ENSG00000153037	20179341	80	0.310547	0.188057	0	0	261	0.272146	0.0714286	7.68889e-07	3.50402e-06	173.5	0.439541	0.212312	0	0	113	0.614103	0.3125	0	0
472	AUCG	4	PHAX	ENSG00000164902	20430857	80	0.194844	0.150446	0	0	127	0.185088	0.142857	9.64305e-12	9.06599e-11	173.5	0.210267	0.0722249	0	0	287	0.220119	0.0330882	2.37249e-125	9.87022e-125
473	GCGCGC	6	DDX58	ENSG00000107201	22000018	80	0.458446	0.167119	0	0	240	0.32078	0.142857	1.41624e-07	7.03951e-07	173.5	0.813595	0.0557441	0	0	273	1.51885	0.0551471	1.53905e-146	6.73121e-146
476	AUUUU	5	ELAVL1	ENSG00000066044	23519412	366.5	1.7822	0.0802637	5.72983e-166	1.86415e-165	37.5	1.77038	0.128571	1.40243e-21	3.72301e-20	710.5	1.38931	0.0625303	1.49187e-06	2.50534e-06	720.5	1.03335	0.0367647	0.99999	1
478	UUGUG	5	CELF1	ENSG00000149187	20947024	1112	1.14761	0.0186119	1	1	1076	1.18937	0.0285714	0.972602	1	1036.5	1.0568	0.00678623	1	1	1019.5	0.94174	0	1	1
480	AAAAAAA	7	PABPC1	ENSG00000070756	23041282	188	11.1669	0.0550601	1.73417041690278e-321	9.67380534557161e-321	155	9.66694	0.1	1.6539e-11	1.09103e-10	561	10.1432	0.0184198	1.19199e-46	2.4246e-46	802	7.93361	0	1	1
481	GUGGU	5	ZNF346	ENSG00000113761	24521053	241	1.3356	0.0856921	5.83618e-269	2.89145e-268	632	1.27863	0.0142857	0.040065	0.0756924	173.5	1.50153	0.0567135	0	0	279	1.57445	0.0183824	1.82492e-139	7.80988e-139
484	UGUAAUAUU	9	PUM1	ENSG00000134644	18328718	1112	0.978382	0.0186119	1	1	1030	0.978462	0	0.937405	1	1036.5	0.712397	0.00533204	1	1	1019.5	0.510555	0.00735294	1	1
489	CUCU	4	PTBP1	ENSG00000011304	16179478	417	1.45068	0.0670803	1.69912e-129	4.86512e-129	105	1.47925	0.128571	7.65439e-14	8.70414e-13	173.5	1.55497	0.0872516	0	0	305	1.57386	0.0294118	1.36319e-101	5.33657e-101
49	UUGUGC	6	ZFP36	ENSG00000128016	18367721	1112	1.13956	0.0147344	1	1	1153	1.1854	0	0.99955	1	1036.5	1.12438	0.00678623	1	1	1019.5	1.06614	0.00367647	1	1
492	GAUCACC	7	NOVA2	ENSG00000104967	10676814	596	1.46967	0.00620396	2.00998e-53	4.02671e-53	638	1.27091	0	0.0472904	0.0885026	633	1.61599	0.00290839	4.84038e-33	9.1302e-33	564	1.52169	0	0.000117527	0.000248807
493	CCUC	4	SRP68	ENSG00000167881	24700861	80	1.7747	0.126793	0	0	257	1.68109	0.0571429	5.15137e-07	2.38401e-06	173.5	2.33864	0.359186	0	0	113	2.8578	0.356618	0	0
494	GCGCG	5	ADAR	ENSG00000160710	17437712	237	0.351462	0.0639783	5.93025e-273	2.97509e-272	436	0.240351	0.0571429	0.000310984	0.000849691	173.5	0.594333	0.00920989	0	0	317	1.06709	0.00367647	7.10354e-93	2.66718e-92
495	AUACUAACAA	10	SF1	ENSG00000168066	11691992	817	0.729407	0.0310198	0.000705846	0.00103155	749	0.590069	0.0142857	0.141819	0.226078	1036.5	0.511753	0.0135725	1	1	1019.5	0.307242	0.00735294	1	1
499	UGUA	4	NUDT21	ENSG00000167005	21295486	523	0.929946	0.0632028	8.60535e-61	1.96459e-60	220	0.928969	0.1	1.52599e-08	8.28196e-08	876	0.78698	0.0470189	1	1	1019.5	0.638918	0.0183824	1	1
50	GCAUGC	6	YTHDC1	ENSG00000083896	20167602	1112	1.23692	0.0108569	1	1	1189.5	1.18913	0.0142857	1	1	1036.5	1.42227	0.00484731	1	1	639	1.48637	0	0.918148	1
501	UCGG	4	SRP68	ENSG00000167881	24700861	80	0.310547	0.188057	0	0	261	0.272146	0.0714286	7.68889e-07	3.50402e-06	173.5	0.439541	0.212312	0	0	113	0.614103	0.3125	0	0
502	UGGAGU	6	SRSF2	ENSG00000161547	22002536	80	1.85783	0.138038	0	0	213	1.6766	0.114286	5.53969e-09	3.10535e-08	173.5	1.99685	0.0727096	0	0	472	1.93437	0.0294118	6.79162e-26	1.71805e-25
503	UGUAAAUA	8	PUM2	ENSG00000055917	21397187	1112	1.16494	0.00348972	1	1	1016.5	1.19183	0.0142857	0.925593	1	1036.5	0.867371	0.00533204	1	1	1019.5	0.608154	0	1	1
504	GUAUUGCAGU	10	SNRPB2	ENSG00000125870	9716128	861	0.77898	0.0244281	0.307514	0.426447	765	0.848873	0.0285714	0.152167	0.237499	1036.5	0.597325	0.0077557	1	1	774	0.447538	0.00367647	1	1
509	UGAGGUAGUA	10	AGO1	ENSG00000092847	23746446	825	0.834393	0.0224893	0.00234417	0.00339265	743	0.788127	0.0285714	0.128865	0.207086	820	0.657567	0.00872516	0.999981	1	740	0.520001	0	1	1
51	UCUU	4	PTBP1	ENSG00000011304	11788707	854.5	1.26005	0.0484684	0.221687	0.309584	217.5	1.28992	0.0857143	1.23829e-08	6.78222e-08	1036.5	1.08692	0.0208434	1	1	1019.5	0.896245	0.0183824	1	1
510	UCGG	4	SRP54	ENSG00000100883	12244299	80	0.310547	0.188057	0	0	261	0.272146	0.0714286	7.68889e-07	3.50402e-06	173.5	0.439541	0.212312	0	0	113	0.614103	0.3125	0	0
511	CGUCG	5	DDX58	ENSG00000107201	21947008	370	0.0897833	0.0802637	1.01192e-159	3.2655e-159	916	0.0687136	0.0285714	0.631033	0.822548	173.5	0.163625	0.0159961	0	0	301	0.285902	0.00367647	1.97561e-106	7.83681e-106
512	AUUU	4	ELAVL1	ENSG00000066044	23519412	250	1.31017	0.0779372	6.94003e-255	3.30135e-254	13	1.33266	0.114286	2.22227e-31	1.89393e-29	692	1.0134	0.0605914	1.75557e-13	3.02474e-13	654	0.75445	0.0294118	0.969056	1
514	UGUAGAUA	8	PUM2	ENSG00000055917	21397187	1112	0.779123	0.0065917	1	1	1149.5	0.754712	0	0.999157	1	1036.5	0.574579	0.00290839	1	1	1019.5	0.448923	0	1	1
517	UUUCAGA	7	ERI1	ENSG00000104626	PubMed ID is not available	913	1.74504	0.0442032	0.98138	1	367	1.8493	0.0428571	8.98418e-05	0.000292292	1036.5	1.43538	0.0174503	1	1	1019.5	1.08626	0	1	1
518	AUUGCAC	7	SNRPA	ENSG00000077312	7984237	704	1.17879	0.00348972	2.93852e-21	4.98379e-21	792	1.06171	0	0.231444	0.34892	740	1.14772	0.00145419	0.0044951	0.0072529	699	0.912715	0	0.999779	1
52	GCCAAGGAGCC	11	HNRNPA1	ENSG00000135486	16548521	445.5	3.52311	0.0585498	9.02242e-104	2.40464e-103	643.5	1.59389	0.0285714	0.0494665	0.0914288	173.5	6.49643	0.0368396	0	0	310.5	11.6725	0.0147059	2.05034e-97	7.82143e-97
521	UUUU	4	SSB	ENSG00000138385	18547518	225	2.03758	0.127957	1.82512e-293	9.64245e-293	29	1.96107	0.185714	4.61313e-22	1.69154e-20	686	1.67679	0.0678623	5.78878e-15	1.00609e-14	1019.5	1.28026	0.0220588	1	1
522	UUGUU	5	CELF1	ENSG00000149187	20947024	906.5	1.24613	0.0407135	0.97827	1	565.5	1.25287	0.0571429	0.00990265	0.02089	1036.5	1.01601	0.0155114	1	1	1019.5	0.791243	0.0183824	1	1
526	UCAAA	5	RBMX	ENSG00000147274	24692659	741	1.22591	0.0438154	2.84849e-14	4.58988e-14	184	1.23766	0.1	8.81234e-11	5.71844e-10	1036.5	1.00123	0.0237518	1	1	1019.5	0.773798	0.00735294	1	1
530	AGAAC	5	TRA2B	ENSG00000136527	21399644	910	1.0019	0.0492439	0.979293	1	332	1.04091	0.0714286	1.36197e-05	4.86885e-05	1036.5	0.935153	0.0203587	1	1	1019.5	0.854172	0.00735294	1	1
531	UUUC	4	RC3H1	ENSG00000135870	25026078	689.5	1.37183	0.0515704	1.52216e-22	2.63399e-22	71.5	1.41105	0.0714286	7.72862e-17	1.28166e-15	1036.5	1.15919	0.0276297	1	1	1019.5	0.934971	0.0220588	1	1
533	UGUAAAUA	8	PUM1	ENSG00000134644	21397187	1112	1.16494	0.00348972	1	1	1016.5	1.19183	0.0142857	0.925593	1	1036.5	0.867371	0.00533204	1	1	1019.5	0.608154	0	1	1
536	GCGC	4	ADAR	ENSG00000160710	17437712	80	0.427997	0.136487	0	0	297.5	0.331933	0.0857143	3.33848e-06	1.33763e-05	173.5	0.708746	0.075618	0	0	113	1.16173	0.0845588	0	0
539	UCUCU	5	PTBP1	ENSG00000011304	16179478	991	1.78666	0.0244281	1	1	266	1.84334	0.0428571	8.48345e-07	3.77957e-06	782	1.74442	0.0155114	0.961932	1	1019.5	1.56986	0.00735294	1	1
54	UAGUAU	6	KHSRP	ENSG00000088247	18684992	996.5	0.597468	0.0376115	1	1	893.5	0.589412	0.0428571	0.566845	0.754286	1036.5	0.429418	0.0145419	1	1	1019.5	0.298047	0.00735294	1	1
540	GAGC	4	SRP19	ENSG00000153037	11641499	80	1.16012	0.101202	0	0	275	1.12612	0.0428571	1.1656e-06	5.0608e-06	173.5	1.52201	0.332041	0	0	113	1.88487	0.441176	0	0
541	GUGAAUGA	8	TARDBP	ENSG00000120948	24240615	1112	1.15464	0.00310198	1	1	1061	1.2677	0	0.964504	1	1036.5	1.09245	0.00339312	1	1	1019.5	0.863547	0	1	1
542	UGUU	4	CELF1	ENSG00000149187	20947024	742.5	1.15575	0.0632028	1.62603e-13	2.61303e-13	291.5	1.17528	0.0857143	2.60596e-06	1.06559e-05	1036.5	0.996935	0.0266602	1	1	1019.5	0.820811	0.0147059	1	1
545	UGUCCAG	7	PUM1	ENSG00000134644	12202039	682	1.59903	0.00853044	3.36256e-23	5.88695e-23	931	1.57174	0	0.657787	0.843606	484	2.13201	0.00339312	1.00352e-126	2.47562e-126	456	2.64029	0	2.16658e-33	5.67302e-33
546	GGGCCGCGGAU	11	IFIH1	ENSG00000115267	23273991	277	0.372156	0.0651415	9.91525e-224	4.27394e-223	654	0.0807355	0.0285714	0.0570625	0.104178	173.5	0.674233	0.0300533	0	0	299	1.46369	0.0367647	5.0945e-113	2.03439e-112
547	GGAGC	5	SRP19	ENSG00000153037	20179341	294	1.32296	0.038387	5.19961e-214	2.10452e-213	905	1.28085	0	0.572529	0.754525	173.5	2.08432	0.120698	0	0	113	3.00615	0.180147	0	0
548	AUUU	4	SSB	ENSG00000138385	18547518	250	1.31017	0.0779372	6.94003e-255	3.30135e-254	13	1.33266	0.114286	2.22227e-31	1.89393e-29	692	1.0134	0.0605914	1.75557e-13	3.02474e-13	654	0.75445	0.0294118	0.969056	1
554	UUUUUU	6	DDX19B	ENSG00000157349	19219046	80	5.23159	0.184568	0	0	84	4.6376	0.271429	4.10952e-15	5.63997e-14	607	4.60078	0.057683	2.77284e-41	5.4275e-41	1019.5	3.55495	0.00367647	1	1
563	AAAA	4	RNASEL	ENSG00000135828	24578532	225	2.03758	0.127957	1.82512e-293	9.64245e-293	29	1.96107	0.185714	4.61313e-22	1.69154e-20	686	1.67679	0.0678623	5.78878e-15	1.00609e-14	1019.5	1.28026	0.0220588	1	1
564	CCUAGAUCACC	11	NOVA2	ENSG00000104967	10676814	260	0.741011	0.0957736	2.28511e-236	1.04939e-235	23	0.708967	0.142857	1.67105e-25	8.6749e-24	354	0.749082	0.0513815	3.36425e-280	1.13472e-279	484	0.295486	0.0147059	3.6069e-19	8.89801e-19
566	CCUC	4	SRP54	ENSG00000100883	12244299	80	1.7747	0.126793	0	0	257	1.68109	0.0571429	5.15137e-07	2.38401e-06	173.5	2.33864	0.359186	0	0	113	2.8578	0.356618	0	0
569	UGUACAU	7	PUM1	ENSG00000134644	21397187	995	0.968523	0.00504071	1	1	873	1.03305	0	0.497568	0.680522	1036.5	0.796274	0.00193892	1	1	1019.5	0.632257	0.00367647	1	1
570	UGCUG	5	SRP68	ENSG00000167881	24700861	343.5	1.87412	0.0682435	2.27377e-177	7.8921e-177	301.5	1.89289	0.114286	3.75499e-06	1.48459e-05	173.5	2.28505	0.167717	0	0	113	2.6406	0.180147	0	0
572	CCUG	4	NXF1	ENSG00000162231	21822283	80	2.04471	0.123691	0	0	315	1.91676	0.0142857	6.64609e-06	2.51918e-05	173.5	2.82511	0.463403	0	0	113	3.59963	0.569853	0	0
573	UAAG	4	SRP68	ENSG00000167881	24700861	317	0.760628	0.138038	9.60027e-202	3.616e-201	9	0.78323	0.2	1.01033e-33	1.34037e-31	857	0.619997	0.0581677	1	1	1019.5	0.488032	0.0220588	1	1
575	UUGUA	5	NUDT21	ENSG00000167005	20479262	677.5	0.910875	0.0523459	7.7943e-24	1.37263e-23	319.5	0.901786	0.0571429	8.59599e-06	3.20738e-05	1036.5	0.737261	0.0315075	1	1	1019.5	0.564654	0.0147059	1	1
578	GUUU	4	XPO5	ENSG00000124571	19965479	502	1.07298	0.0946103	5.58905e-71	1.32935e-70	182	1.07722	0.142857	1.81056e-11	1.18781e-10	1036.5	0.918612	0.0441105	1	1	1019.5	0.747386	0.0257353	1	1
58	UGCUGUUUU	9	SSB	ENSG00000138385	11342556	1112	2.94101	0.0073672	1	1	1101	2.90141	0	0.989868	1	1036.5	2.47584	0.00242365	1	1	1019.5	2.00846	0	1	1
581	AAAAAAA	7	IGHMBP2	ENSG00000132740	22965130	188	11.1669	0.0550601	1.73417041690278e-321	9.67380534557161e-321	155	9.66694	0.1	1.6539e-11	1.09103e-10	561	10.1432	0.0184198	1.19199e-46	2.4246e-46	802	7.93361	0	1	1
583	GACGACGAG	9	SRSF7	ENSG00000115875	10523623	442	0.145429	0.0639783	6.40796e-104	1.73102e-103	609	0.0960594	0.0571429	0.0253989	0.0497333	173.5	0.313469	0.0397479	0	0	320	0.521658	0.0183824	4.16846e-87	1.55536e-86
584	UCUUCA	6	SRSF7	ENSG00000115875	8769651	856.5	1.37719	0.0469174	0.222454	0.30993	349.5	1.43497	0.0571429	2.69913e-05	9.20789e-05	1036.5	1.19988	0.0174503	1	1	1019.5	1.00644	0.00735294	1	1
585	UCAACA	6	SRSF7	ENSG00000115875	8769651	944	1.03916	0.036836	0.999492	1	542	1.07296	0.0428571	0.00381084	0.00839509	1036.5	0.896272	0.012603	1	1	1019.5	0.727715	0.00367647	1	1
586	UCUUCA	6	SRSF7	ENSG00000115875	10022858	856.5	1.37719	0.0469174	0.222454	0.30993	349.5	1.43497	0.0571429	2.69913e-05	9.20789e-05	1036.5	1.19988	0.0174503	1	1	1019.5	1.00644	0.00735294	1	1
587	UGGACAA	7	SRSF7	ENSG00000115875	10022858	749	1.11229	0.0112447	5.76007e-12	9.18227e-12	742	1.1591	0.0142857	0.119011	0.191508	713	1.09975	0.00242365	4.17401e-06	6.98985e-06	605	1.0447	0.00367647	0.239709	0.47308
588	AGAGGAAGGCGA	12	SRSF7	ENSG00000115875	11096110	432	1.64533	0.0473052	5.36302e-109	1.47545e-108	581	0.574187	0.0285714	0.0106179	0.0217457	454	2.23139	0.0174503	5.09457e-189	1.33397e-188	438	5.20893	0.0110294	2.91892e-37	7.92089e-37
589	GAAGAAGAA	9	SRSF7	ENSG00000115875	11096110	949	3.5315	0.0166731	0.999815	1	1066	3.70504	0	0.965757	1	1036.5	3.06713	0.00484731	1	1	838	2.49277	0	1	1
59	UCUUU	5	PTBP1	ENSG00000011304	11788707	1014.5	1.61038	0.0310198	1	1	404.5	1.65131	0.0571429	0.000136758	0.000403138	1036.5	1.31925	0.0130877	1	1	1019.5	1.02029	0.00735294	1	1
590	AAAGGACAAA	10	SRSF7	ENSG00000115875	10022858	676	2.65192	0.0837534	7.29832e-24	1.28908e-23	387	2.55387	0.0857143	0.000129672	0.00039926	786	2.36166	0.0368396	0.978935	1	1019.5	1.69179	0.00735294	1	1
591	CUCUUCAC	8	SRSF7	ENSG00000115875	17036044	975.5	1.53134	0.0120202	0.999999	1	1003.5	1.59245	0	0.899503	1	790.5	1.58202	0.00436258	0.98965	1	614.5	1.62259	0.00367647	0.575378	1
592	CUGUCUG	7	CELF1	ENSG00000149187	12649496	733.5	1.85426	0.00620396	1.62506e-15	2.64349e-15	858.5	1.92616	0	0.45504	0.631767	466.5	2.48615	0.00290839	4.02626e-150	1.02941e-149	434.5	3.00897	0	1.69405e-37	4.64988e-37
593	AGAAC	5	DAZAP1	ENSG00000071626	18503770	910	1.0019	0.0492439	0.979293	1	332	1.04091	0.0714286	1.36197e-05	4.86885e-05	1036.5	0.935153	0.0203587	1	1	1019.5	0.854172	0.00735294	1	1
594	AAAAAAA	7	DAZAP1	ENSG00000071626	10857750	188	11.1669	0.0550601	1.73417041690278e-321	9.67380534557161e-321	155	9.66694	0.1	1.6539e-11	1.09103e-10	561	10.1432	0.0184198	1.19199e-46	2.4246e-46	802	7.93361	0	1	1
595	GGGGGGG	7	DAZAP1	ENSG00000071626	10857750	556	2.26626	0.0178364	5.92556e-58	1.21357e-57	699	2.33292	0.0142857	0.0878654	0.144432	384	4.26065	0.0077557	3.40875e-276	9.9028e-276	351	7.42708	0	9.56911e-83	3.02262e-82
596	UUUUUUU	7	DAZAP1	ENSG00000071626	10857750	188	11.1669	0.0550601	1.73417041690278e-321	9.67380534557161e-321	155	9.66694	0.1	1.6539e-11	1.09103e-10	561	10.1432	0.0184198	1.19199e-46	2.4246e-46	802	7.93361	0	1	1
597	AGAUAU	6	DAZAP1	ENSG00000071626	24452013	922.5	0.815282	0.0271423	0.995484	1	245.5	0.861248	0.0428571	1.71616e-07	8.26247e-07	1036.5	0.603449	0.0145419	1	1	1019.5	0.43528	0.00367647	1	1
598	AAUUUA	6	DAZAP1	ENSG00000071626	24452013	510.5	1.03594	0.0635905	1.34641e-66	3.13376e-66	119.5	1.03706	0.1	3.67274e-12	3.59447e-11	862.5	0.7452	0.0402327	1	1	1019.5	0.537643	0.0147059	1	1
599	AGUAGG	6	DAZAP1	ENSG00000071626	24452013	725.5	0.904692	0.0438154	7.36748e-18	1.20835e-17	377.5	0.926204	0.0571429	0.00010242	0.000321813	750.5	0.854746	0.0121183	0.0282839	0.0448486	678.5	0.79422	0.00367647	0.99904	1
6	CUCUGGUUAG	10	NELFE	ENSG00000204356	18303858	834	1.00421	0.0158976	0.0150446	0.0215387	782	1.13013	0	0.196917	0.300664	716	0.913105	0.00969462	1.00905e-05	1.68269e-05	582	1.0547	0	0.0110282	0.0226249
60	GUGUGUGUUG	10	CSTF2	ENSG00000101811	12773396	631	4.06129	0.0411012	1.74622e-38	3.30427e-38	388	4.72248	0.0857143	0.000129743	0.00039926	525	4.6443	0.00824043	7.47604e-59	1.70027e-58	509	5.47812	0	8.349e-13	1.95849e-12
600	GUAACG	6	DAZAP1	ENSG00000071626	24452013	955	0.140813	0.0221016	0.999903	1	1104	0.139017	0.0142857	0.993314	1	1036.5	0.144444	0.00484731	1	1	658	0.144837	0	0.98808	1
602	UGUGU	5	CELF2	ENSG00000048740	11931771	1112	1.59419	0.0201629	1	1	767	1.64997	0.0142857	0.159041	0.247259	531	1.65022	0.0247213	2.56422e-50	5.75503e-50	566	1.63834	0.0220588	0.0001515	0.000319033
603	UUGUU	5	CELF2	ENSG00000048740	11931771	906.5	1.24613	0.0407135	0.97827	1	565.5	1.25287	0.0571429	0.00990265	0.02089	1036.5	1.01601	0.0155114	1	1	1019.5	0.791243	0.0183824	1	1
604	GGGGGGG	7	FMR1	ENSG00000102081	7688265	556	2.26626	0.0178364	5.92556e-58	1.21357e-57	699	2.33292	0.0142857	0.0878654	0.144432	384	4.26065	0.0077557	3.40875e-276	9.9028e-276	351	7.42708	0	9.56911e-83	3.02262e-82
605	UUUUUUU	7	FMR1	ENSG00000102081	7688265	188	11.1669	0.0550601	1.73417041690278e-321	9.67380534557161e-321	155	9.66694	0.1	1.6539e-11	1.09103e-10	561	10.1432	0.0184198	1.19199e-46	2.4246e-46	802	7.93361	0	1	1
606	GGGGGGG	7	FMR1	ENSG00000102081	8917439	556	2.26626	0.0178364	5.92556e-58	1.21357e-57	699	2.33292	0.0142857	0.0878654	0.144432	384	4.26065	0.0077557	3.40875e-276	9.9028e-276	351	7.42708	0	9.56911e-83	3.02262e-82
607	AAAAAAA	7	FMR1	ENSG00000102081	8917439	188	11.1669	0.0550601	1.73417041690278e-321	9.67380534557161e-321	155	9.66694	0.1	1.6539e-11	1.09103e-10	561	10.1432	0.0184198	1.19199e-46	2.4246e-46	802	7.93361	0	1	1
608	GGGGGGG	7	FMR1	ENSG00000102081	11046149	556	2.26626	0.0178364	5.92556e-58	1.21357e-57	699	2.33292	0.0142857	0.0878654	0.144432	384	4.26065	0.0077557	3.40875e-276	9.9028e-276	351	7.42708	0	9.56911e-83	3.02262e-82
609	UUUUUUU	7	FMR1	ENSG00000102081	11046149	188	11.1669	0.0550601	1.73417041690278e-321	9.67380534557161e-321	155	9.66694	0.1	1.6539e-11	1.09103e-10	561	10.1432	0.0184198	1.19199e-46	2.4246e-46	802	7.93361	0	1	1
61	UAUUUAUA	8	KHSRP	ENSG00000088247	17437629	941	2.08339	0.0108569	0.999167	1	740	1.98865	0.0142857	0.115518	0.186391	1036.5	1.62427	0.0063015	1	1	1019.5	1.19794	0	1	1
610	GGGGGGG	7	FMR1	ENSG00000102081	12745094	556	2.26626	0.0178364	5.92556e-58	1.21357e-57	699	2.33292	0.0142857	0.0878654	0.144432	384	4.26065	0.0077557	3.40875e-276	9.9028e-276	351	7.42708	0	9.56911e-83	3.02262e-82
611	UUUUUUU	7	FMR1	ENSG00000102081	12745094	188	11.1669	0.0550601	1.73417041690278e-321	9.67380534557161e-321	155	9.66694	0.1	1.6539e-11	1.09103e-10	561	10.1432	0.0184198	1.19199e-46	2.4246e-46	802	7.93361	0	1	1
612	UGACUG	6	RBFOX1	ENSG00000078328	17101796	1112	1.18748	0.0302443	1	1	1108.5	1.23321	0	0.994909	1	701.5	1.25051	0.0159961	3.02209e-08	5.14013e-08	552.5	1.27511	0.0110294	1.2618e-06	2.72439e-06
613	UGCAUG	6	RBFOX1	ENSG00000078328	17101796	1112	1.2759	0.0131834	1	1	757.5	1.38346	0.0285714	0.149614	0.234434	616.5	1.36188	0.0159961	4.14721e-39	7.97385e-39	532.5	1.39999	0.0110294	3.10707e-09	6.90845e-09
616	UGCAUG	6	RBFOX1	ENSG00000078328	18573872	1112	1.2759	0.0131834	1	1	757.5	1.38346	0.0285714	0.149614	0.234434	616.5	1.36188	0.0159961	4.14721e-39	7.97385e-39	532.5	1.39999	0.0110294	3.10707e-09	6.90845e-09
617	UGCAUG	6	RBFOX1	ENSG00000078328	16537540	1112	1.2759	0.0131834	1	1	757.5	1.38346	0.0285714	0.149614	0.234434	616.5	1.36188	0.0159961	4.14721e-39	7.97385e-39	532.5	1.39999	0.0110294	3.10707e-09	6.90845e-09
620	UGCAUG	6	RBFOX1	ENSG00000078328	22434879	1112	1.2759	0.0131834	1	1	757.5	1.38346	0.0285714	0.149614	0.234434	616.5	1.36188	0.0159961	4.14721e-39	7.97385e-39	532.5	1.39999	0.0110294	3.10707e-09	6.90845e-09
621	AGCAUG	6	RBFOX1	ENSG00000078328	22434879	1112	1.28083	0.0201629	1	1	1084	1.31562	0.0428571	0.976834	1	819	1.30175	0.00533204	0.999966	1	644	1.28579	0.00367647	0.932824	1
622	UGACUG	6	RBFOX2	ENSG00000100320	17101796	1112	1.18748	0.0302443	1	1	1108.5	1.23321	0	0.994909	1	701.5	1.25051	0.0159961	3.02209e-08	5.14013e-08	552.5	1.27511	0.0110294	1.2618e-06	2.72439e-06
625	UGCAUG	6	RBFOX2	ENSG00000100320	18573872	1112	1.2759	0.0131834	1	1	757.5	1.38346	0.0285714	0.149614	0.234434	616.5	1.36188	0.0159961	4.14721e-39	7.97385e-39	532.5	1.39999	0.0110294	3.10707e-09	6.90845e-09
627	UGCAUG	6	RBFOX2	ENSG00000100320	16537540	1112	1.2759	0.0131834	1	1	757.5	1.38346	0.0285714	0.149614	0.234434	616.5	1.36188	0.0159961	4.14721e-39	7.97385e-39	532.5	1.39999	0.0110294	3.10707e-09	6.90845e-09
63	UAGGUU	6	KHSRP	ENSG00000088247	18684992	750	0.709208	0.0407135	8.16886e-12	1.30048e-11	368	0.719721	0.0285714	9.20574e-05	0.000298686	1036.5	0.576977	0.0130877	1	1	1019.5	0.443376	0	1	1
630	UGCAUG	6	RBFOX2	ENSG00000100320	22044765	1112	1.2759	0.0131834	1	1	757.5	1.38346	0.0285714	0.149614	0.234434	616.5	1.36188	0.0159961	4.14721e-39	7.97385e-39	532.5	1.39999	0.0110294	3.10707e-09	6.90845e-09
631	UGCAUG	6	RBFOX2	ENSG00000100320	19564422	1112	1.2759	0.0131834	1	1	757.5	1.38346	0.0285714	0.149614	0.234434	616.5	1.36188	0.0159961	4.14721e-39	7.97385e-39	532.5	1.39999	0.0110294	3.10707e-09	6.90845e-09
635	AUUUA	5	HNRNPA0	ENSG00000177733	7585247	351.5	1.05034	0.0725087	8.56774e-175	2.88166e-174	42.5	1.06597	0.1	1.45669e-21	3.72301e-20	759.5	0.775301	0.0557441	0.0776653	0.121537	731.5	0.562475	0.0330882	0.999998	1
636	AGAUAU	6	HNRNPA0	ENSG00000177733	24452013	922.5	0.815282	0.0271423	0.995484	1	245.5	0.861248	0.0428571	1.71616e-07	8.26247e-07	1036.5	0.603449	0.0145419	1	1	1019.5	0.43528	0.00367647	1	1
637	AAUUUA	6	HNRNPA0	ENSG00000177733	24452013	510.5	1.03594	0.0635905	1.34641e-66	3.13376e-66	119.5	1.03706	0.1	3.67274e-12	3.59447e-11	862.5	0.7452	0.0402327	1	1	1019.5	0.537643	0.0147059	1	1
638	AGUAGG	6	HNRNPA0	ENSG00000177733	24452013	725.5	0.904692	0.0438154	7.36748e-18	1.20835e-17	377.5	0.926204	0.0571429	0.00010242	0.000321813	750.5	0.854746	0.0121183	0.0282839	0.0448486	678.5	0.79422	0.00367647	0.99904	1
639	GUAAGUACGC	10	HNRNPA1	ENSG00000135486	10406810	296.5	0.128364	0.105467	9.20829e-214	3.70192e-213	90.5	0.106834	0.171429	9.45546e-15	1.24064e-13	514.5	0.111484	0.0470189	1.48474e-81	3.44229e-81	547.5	0.141712	0.0294118	1.70416e-07	3.71307e-07
64	CCAC	4	NOVA1	ENSG00000139910	17655233	80	1.38884	0.143854	0	0	106	1.37753	0.1	8.31146e-14	9.36216e-13	173.5	1.59265	0.473582	0	0	113	1.75777	0.5	0	0
640	CUAGACUAGA	10	HNRNPA1	ENSG00000135486	10406810	778.5	0.757774	0.0298565	8.70417e-09	1.3307e-08	457.5	1.19675	0.0857143	0.000630969	0.00163778	823.5	0.628374	0.012603	0.999997	1	710.5	0.53112	0.00735294	0.999983	1
641	CAGGGA	6	HNRNPA1	ENSG00000135486	11598017	429	2.19318	0.0275301	7.74855e-110	2.15659e-109	492	2.21868	0.0571429	0.00240225	0.00582985	173.5	3.23217	0.0349006	0	0	113	4.33805	0.0257353	0	0
642	UAGAGU	6	HNRNPA1	ENSG00000135486	11598017	647.5	0.728565	0.038387	1.86084e-30	3.41822e-30	224.5	0.738919	0.0571429	2.06562e-08	1.0865e-07	1036.5	0.605974	0.012603	1	1	1019.5	0.482141	0.00367647	1	1
643	UAGGCA	6	HNRNPA1	ENSG00000135486	11598017	1112	1.08067	0.0213261	1	1	1172	1.08102	0.0142857	1	1	1036.5	0.995182	0.00242365	1	1	1019.5	0.880372	0.00367647	1	1
644	UAGUGA	6	HNRNPA1	ENSG00000135486	11598017	1112	0.789266	0.0205506	1	1	1158	0.803725	0.0142857	0.999965	1	1036.5	0.662299	0.00387785	1	1	1019.5	0.532027	0	1	1
645	UAGUGAA	7	HNRNPA1	ENSG00000135486	11779509	850	0.837598	0.0065917	0.0958855	0.134691	789	0.847158	0	0.217303	0.328847	1036.5	0.656588	0.00193892	1	1	1019.5	0.498689	0	1	1
646	AUAGAA	6	HNRNPA1	ENSG00000135486	12419255	963	0.949089	0.0228771	0.999996	1	295	0.994465	0.0571429	3.21366e-06	1.30071e-05	1036.5	0.714683	0.0111488	1	1	1019.5	0.527734	0.00367647	1	1
647	CUAGACUAGA	10	HNRNPA1	ENSG00000135486	14703516	778.5	0.757774	0.0298565	8.70417e-09	1.3307e-08	457.5	1.19675	0.0857143	0.000630969	0.00163778	823.5	0.628374	0.012603	0.999997	1	710.5	0.53112	0.00735294	0.999983	1
648	GAGGAG	6	HNRNPA1	ENSG00000135486	16990281	425.5	2.18271	0.0376115	7.86342e-123	2.20397e-122	796.5	2.15132	0	0.241095	0.361189	173.5	3.1667	0.0208434	0	0	228.5	4.17993	0.0257353	4.30549e-294	2.24487e-293
649	CUAGACUAGA	10	HNRNPA1	ENSG00000135486	16990281	778.5	0.757774	0.0298565	8.70417e-09	1.3307e-08	457.5	1.19675	0.0857143	0.000630969	0.00163778	823.5	0.628374	0.012603	0.999997	1	710.5	0.53112	0.00735294	0.999983	1
650	CUUAG	5	HNRNPA1	ENSG00000135486	19404736	830.5	0.782193	0.0651415	0.00711572	0.010224	351.5	0.802711	0.114286	2.91658e-05	9.89316e-05	1036.5	0.692812	0.0222976	1	1	1019.5	0.591025	0.00735294	1	1
651	CUGAG	5	HNRNPA1	ENSG00000135486	19404736	80	2.05653	0.11012	0	0	296	1.98014	0.0428571	3.33435e-06	1.33763e-05	173.5	2.51838	0.17111	0	0	113	2.81252	0.102941	0	0
652	UAGGA	5	HNRNPA1	ENSG00000135486	19404736	896	0.894422	0.0442032	0.946002	1	585	0.914593	0.0571429	0.0118146	0.0241139	1036.5	0.806479	0.0261755	1	1	1019.5	0.691678	0.00367647	1	1
653	UAGUUAG	7	HNRNPA1	ENSG00000135486	19404736	1112	0.472788	0.00426522	1	1	1057	0.482957	0	0.960004	1	1036.5	0.359163	0.00290839	1	1	1019.5	0.259488	0	1	1
654	AUUUA	5	HNRNPA1	ENSG00000135486	15514164	351.5	1.05034	0.0725087	8.56774e-175	2.88166e-174	42.5	1.06597	0.1	1.45669e-21	3.72301e-20	759.5	0.775301	0.0557441	0.0776653	0.121537	731.5	0.562475	0.0330882	0.999998	1
655	AUUUAUUU	8	HNRNPA1	ENSG00000135486	15514164	1112	3.14418	0.0127957	1	1	1029	2.93745	0.0285714	0.935224	1	1036.5	2.49694	0.00581677	1	1	1019.5	1.88987	0	1	1
656	UCGGGC	6	HNRNPA1	ENSG00000135486	9858549	506	0.378453	0.0317953	1.44482e-68	3.40931e-68	969	0.314308	0	0.827905	1	421	0.708442	0.012603	3.01899e-252	8.56218e-252	380	1.22456	0.00367647	9.2625e-82	2.91038e-81
657	UACGGC	6	HNRNPA1	ENSG00000135486	9858549	793	0.172492	0.0275301	6.36517e-07	9.58387e-07	1110	0.160659	0	0.994917	1	632	0.216966	0.00339312	1.01163e-34	1.91121e-34	483	0.296974	0	1.22333e-19	3.02413e-19
658	UAGGGC	6	HNRNPA1	ENSG00000135486	9858549	1112	0.752701	0.0147344	1	1	1181	0.750945	0	1	1	495	0.918167	0.00969462	1.55886e-111	3.76015e-111	425	1.09234	0.00735294	4.00956e-47	1.12645e-46
659	UAGGGCAGGC	10	HNRNPA1	ENSG00000135486	9858549	635	3.30399	0.0221016	1.81424e-36	3.41133e-36	652	3.31464	0.0428571	0.0543699	0.099567	486	4.01374	0.0116335	1.33554e-118	3.28115e-118	471	4.14959	0.00367647	2.28196e-26	5.78485e-26
660	CGUAGGUC	8	HNRNPA1	ENSG00000135486	15828859	414	0.172952	0.0519581	7.20438e-131	2.07779e-130	287	0.167215	0.0857143	2.06842e-06	8.6052e-06	414	0.229419	0.0349006	1.81684e-264	5.23986e-264	399	0.323713	0.0294118	8.13964e-64	2.43577e-63
661	AGAAC	5	HNRNPA1	ENSG00000135486	18503770	910	1.0019	0.0492439	0.979293	1	332	1.04091	0.0714286	1.36197e-05	4.86885e-05	1036.5	0.935153	0.0203587	1	1	1019.5	0.854172	0.00735294	1	1
662	UAGACA	6	HNRNPA1	ENSG00000135486	12833158	1112	0.793957	0.0100814	1	1	1141	0.849644	0.0142857	0.998647	1	1036.5	0.679633	0.00581677	1	1	1019.5	0.560152	0.00367647	1	1
663	GGAGGA	6	HNRNPA1	ENSG00000135486	12612063	403.5	2.48446	0.0488561	8.11908e-139	2.38773e-138	940.5	2.3539	0	0.705257	0.892977	173.5	3.42971	0.0465342	0	0	113	4.29173	0.0330882	0	0
664	AAGGUG	6	HNRNPA1	ENSG00000135486	12612063	772.5	1.24508	0.0360605	3.62063e-09	5.57811e-09	862.5	1.27923	0.0571429	0.457687	0.631767	430.5	1.37858	0.0189045	1.46025e-205	4.02664e-205	446.5	1.4533	0.00735294	2.26588e-36	6.02553e-36
665	AUUUA	5	HNRNPA1	ENSG00000135486	8473331	351.5	1.05034	0.0725087	8.56774e-175	2.88166e-174	42.5	1.06597	0.1	1.45669e-21	3.72301e-20	759.5	0.775301	0.0557441	0.0776653	0.121537	731.5	0.562475	0.0330882	0.999998	1
67	GGGU	4	KHSRP	ENSG00000088247	18684992	80	1.10493	0.104692	0	0	444	1.06511	0.0285714	0.000420026	0.00112762	173.5	1.46754	0.429472	0	0	113	1.87289	0.606618	0	0
673	GUUUAGA	7	HNRNPA1	ENSG00000135486	9275159	895	0.698238	0.00853044	0.9011	1	878	0.70067	0	0.529435	0.719983	1036.5	0.549926	0.00145419	1	1	1019.5	0.423651	0	1	1
674	UUAGAUUAGA	10	HNRNPA1	ENSG00000135486	9275159	887	0.568539	0.0248158	0.787013	1	781	0.411604	0.0142857	0.195202	0.298427	1036.5	0.426665	0.0145419	1	1	1019.5	0.287844	0.00367647	1	1
675	AUAGCA	6	HNRNPA1	ENSG00000135486	12426391	1112	0.903292	0.0228771	1	1	611	0.951362	0.1	0.0254914	0.0497333	1036.5	0.713845	0.00339312	1	1	1019.5	0.565697	0	1	1
676	UUUAUA	6	HNRNPA1	ENSG00000135486	12426391	621.5	1.10388	0.0527336	1.86384e-43	3.57786e-43	107.5	1.12246	0.114286	1.92281e-13	2.12578e-12	1036.5	0.810427	0.0407174	1	1	830.5	0.592249	0.0294118	1	1
677	AUUUAA	6	HNRNPA1	ENSG00000135486	12426391	450.5	1.14012	0.0822024	5.07296e-101	1.34304e-100	67.5	1.15003	0.128571	4.86624e-17	8.54455e-16	835.5	0.832378	0.0523509	1	1	1019.5	0.593245	0.0183824	1	1
678	UAGGGU	6	HNRNPA1	ENSG00000135486	9121425	983.5	0.723355	0.0286933	1	1	1105.5	0.731117	0.0142857	0.993871	1	814.5	0.709419	0.0111488	0.999647	1	674.5	0.663957	0.00367647	0.998881	1
679	UAGAGU	6	HNRNPA1	ENSG00000135486	9121425	647.5	0.728565	0.038387	1.86084e-30	3.41822e-30	224.5	0.738919	0.0571429	2.06562e-08	1.0865e-07	1036.5	0.605974	0.012603	1	1	1019.5	0.482141	0.00367647	1	1
680	UAGAGU	6	HNRNPA1	ENSG00000135486	10202157	647.5	0.728565	0.038387	1.86084e-30	3.41822e-30	224.5	0.738919	0.0571429	2.06562e-08	1.0865e-07	1036.5	0.605974	0.012603	1	1	1019.5	0.482141	0.00367647	1	1
681	UAGAGU	6	HNRNPA1	ENSG00000135486	12060656	647.5	0.728565	0.038387	1.86084e-30	3.41822e-30	224.5	0.738919	0.0571429	2.06562e-08	1.0865e-07	1036.5	0.605974	0.012603	1	1	1019.5	0.482141	0.00367647	1	1
682	UAGAGU	6	HNRNPA1	ENSG00000135486	19926721	647.5	0.728565	0.038387	1.86084e-30	3.41822e-30	224.5	0.738919	0.0571429	2.06562e-08	1.0865e-07	1036.5	0.605974	0.012603	1	1	1019.5	0.482141	0.00367647	1	1
683	UUUUUUU	7	HNRNPA1	ENSG00000135486	3733753	188	11.1669	0.0550601	1.73417041690278e-321	9.67380534557161e-321	155	9.66694	0.1	1.6539e-11	1.09103e-10	561	10.1432	0.0184198	1.19199e-46	2.4246e-46	802	7.93361	0	1	1
684	CCCCCCC	7	HNRNPA1	ENSG00000135486	3733753	556	2.26626	0.0178364	5.92556e-58	1.21357e-57	699	2.33292	0.0142857	0.0878654	0.144432	384	4.26065	0.0077557	3.40875e-276	9.9028e-276	351	7.42708	0	9.56911e-83	3.02262e-82
685	AAAAAAA	7	HNRNPA1	ENSG00000135486	3733753	188	11.1669	0.0550601	1.73417041690278e-321	9.67380534557161e-321	155	9.66694	0.1	1.6539e-11	1.09103e-10	561	10.1432	0.0184198	1.19199e-46	2.4246e-46	802	7.93361	0	1	1
686	UUUUUUU	7	HNRNPA1	ENSG00000135486	8449401	188	11.1669	0.0550601	1.73417041690278e-321	9.67380534557161e-321	155	9.66694	0.1	1.6539e-11	1.09103e-10	561	10.1432	0.0184198	1.19199e-46	2.4246e-46	802	7.93361	0	1	1
687	UAGGGACUUA	10	HNRNPA1	ENSG00000135486	10406810	872	0.578783	0.0151221	0.50675	0.6924	826	0.668984	0.0142857	0.318458	0.460338	828	0.449288	0.00872516	0.999998	1	722	0.382174	0.00735294	0.99999	1
688	GAGUGGUGCG	10	HNRNPA1	ENSG00000135486	10406810	612	0.768032	0.0213261	2.50734e-47	4.89178e-47	869	0.413951	0	0.479065	0.658232	503	1.12034	0.0111488	8.90161e-98	2.11303e-97	474	1.48539	0.00735294	2.41529e-24	6.0841e-24
689	UAGAGU	6	HNRNPA1	ENSG00000135486	16396608	647.5	0.728565	0.038387	1.86084e-30	3.41822e-30	224.5	0.738919	0.0571429	2.06562e-08	1.0865e-07	1036.5	0.605974	0.012603	1	1	1019.5	0.482141	0.00367647	1	1
690	UAGGGU	6	HNRNPA1	ENSG00000135486	19667073	983.5	0.723355	0.0286933	1	1	1105.5	0.731117	0.0142857	0.993871	1	814.5	0.709419	0.0111488	0.999647	1	674.5	0.663957	0.00367647	0.998881	1
691	UAGGGA	6	HNRNPA1	ENSG00000135486	19667073	790	1.00667	0.0317953	2.34516e-07	3.54445e-07	595	1.03583	0.0285714	0.0169169	0.0339454	705	0.98165	0.0111488	7.48877e-08	1.26831e-07	598	0.951473	0.00735294	0.0723212	0.144401
692	GAGGAAG	7	HNRNPA1	ENSG00000135486	23430061	879	2.81744	0.0275301	0.607832	0.825477	1161	2.8102	0	0.999978	1	413	3.45473	0.0130877	4.46148e-266	1.28983e-265	416	3.88068	0.00735294	1.04657e-51	3.00386e-51
693	CAAAGAGGAA	10	HNRNPA1	ENSG00000135486	23430061	611	2.86825	0.0453664	1.87024e-47	3.65478e-47	552	2.76161	0.0428571	0.00636851	0.0137754	657	2.6124	0.017935	6.18118e-26	1.12334e-25	612	1.89451	0.00367647	0.536179	1
694	AGAUAU	6	HNRNPA1	ENSG00000135486	24452013	922.5	0.815282	0.0271423	0.995484	1	245.5	0.861248	0.0428571	1.71616e-07	8.26247e-07	1036.5	0.603449	0.0145419	1	1	1019.5	0.43528	0.00367647	1	1
695	AAUUUA	6	HNRNPA1	ENSG00000135486	24452013	510.5	1.03594	0.0635905	1.34641e-66	3.13376e-66	119.5	1.03706	0.1	3.67274e-12	3.59447e-11	862.5	0.7452	0.0402327	1	1	1019.5	0.537643	0.0147059	1	1
696	AGUAGG	6	HNRNPA1	ENSG00000135486	24452013	725.5	0.904692	0.0438154	7.36748e-18	1.20835e-17	377.5	0.926204	0.0571429	0.00010242	0.000321813	750.5	0.854746	0.0121183	0.0282839	0.0448486	678.5	0.79422	0.00367647	0.99904	1
697	CUAGACUAGA	10	HNRNPA2B1	ENSG00000122566	10406810	778.5	0.757774	0.0298565	8.70417e-09	1.3307e-08	457.5	1.19675	0.0857143	0.000630969	0.00163778	823.5	0.628374	0.012603	0.999997	1	710.5	0.53112	0.00735294	0.999983	1
698	AGAAC	5	HNRNPA2B1	ENSG00000122566	18503770	910	1.0019	0.0492439	0.979293	1	332	1.04091	0.0714286	1.36197e-05	4.86885e-05	1036.5	0.935153	0.0203587	1	1	1019.5	0.854172	0.00735294	1	1
699	UAGACA	6	HNRNPA2B1	ENSG00000122566	12833158	1112	0.793957	0.0100814	1	1	1141	0.849644	0.0142857	0.998647	1	1036.5	0.679633	0.00581677	1	1	1019.5	0.560152	0.00367647	1	1
70	AUCUACUCAUAU	12	QKI	ENSG00000112531	15273320	737	0.671767	0.0403257	6.08408e-15	9.8567e-15	447	0.734614	0.0857143	0.000448991	0.00119932	844	0.492467	0.0145419	1	1	1019.5	0.358862	0	1	1
700	AUAGCA	6	HNRNPA2B1	ENSG00000122566	12426391	1112	0.903292	0.0228771	1	1	611	0.951362	0.1	0.0254914	0.0497333	1036.5	0.713845	0.00339312	1	1	1019.5	0.565697	0	1	1
701	UUUAUA	6	HNRNPA2B1	ENSG00000122566	12426391	621.5	1.10388	0.0527336	1.86384e-43	3.57786e-43	107.5	1.12246	0.114286	1.92281e-13	2.12578e-12	1036.5	0.810427	0.0407174	1	1	830.5	0.592249	0.0294118	1	1
702	AUUUAA	6	HNRNPA2B1	ENSG00000122566	12426391	450.5	1.14012	0.0822024	5.07296e-101	1.34304e-100	67.5	1.15003	0.128571	4.86624e-17	8.54455e-16	835.5	0.832378	0.0523509	1	1	1019.5	0.593245	0.0183824	1	1
703	GCCAAGAAGCC	11	HNRNPA2B1	ENSG00000122566	11024030	488	2.05601	0.0647538	1.69015e-84	4.13533e-84	623	1.53049	0.0428571	0.0340034	0.0651686	425	3.37321	0.0300533	3.26771e-219	9.18035e-219	428	3.38615	0.0220588	8.00843e-43	2.23413e-42
704	GCCAAGGAACC	11	HNRNPA2B1	ENSG00000122566	11024030	505	1.55989	0.0639783	4.7779e-69	1.12966e-68	656	1.04978	0.0571429	0.0670355	0.122013	427	2.10886	0.0285991	9.41905e-206	2.6338e-205	429	1.82659	0.0220588	7.78625e-42	2.16708e-41
705	GCCAAGGAGCC	11	HNRNPA2B1	ENSG00000122566	11024030	445.5	3.52311	0.0585498	9.02242e-104	2.40464e-103	643.5	1.59389	0.0285714	0.0494665	0.0914288	173.5	6.49643	0.0368396	0	0	310.5	11.6725	0.0147059	2.05034e-97	7.82143e-97
706	GCCAAGGGGCC	11	HNRNPA2B1	ENSG00000122566	11024030	292	3.04314	0.0476929	5.81426e-215	2.37747e-214	306	4.22288	0.0428571	4.29122e-06	1.67442e-05	173.5	9.98448	0.032477	0	0	293	20.4315	0.0147059	6.0389e-117	2.4609e-116
707	GCGAAGGAGCC	11	HNRNPA2B1	ENSG00000122566	11024030	319	0.744743	0.0593253	1.58119e-196	5.9183e-196	303	1.23817	0.0857143	3.85639e-06	1.51965e-05	173.5	1.52897	0.025206	0	0	379	2.79082	0.0220588	2.18019e-82	6.86847e-82
708	GCCAAGGAGCC	11	HNRNPA2B1	ENSG00000122566	16548521	445.5	3.52311	0.0585498	9.02242e-104	2.40464e-103	643.5	1.59389	0.0285714	0.0494665	0.0914288	173.5	6.49643	0.0368396	0	0	310.5	11.6725	0.0147059	2.05034e-97	7.82143e-97
709	AGAUAU	6	HNRNPA2B1	ENSG00000122566	24452013	922.5	0.815282	0.0271423	0.995484	1	245.5	0.861248	0.0428571	1.71616e-07	8.26247e-07	1036.5	0.603449	0.0145419	1	1	1019.5	0.43528	0.00367647	1	1
71	UCUUCUCU	8	PTBP1	ENSG00000011304	11788707	900.5	2.77522	0.00542846	0.974378	1	994.5	2.93082	0	0.888617	1	841.5	2.55995	0.00193892	1	1	703.5	2.14184	0	0.999949	1
710	AAUUUA	6	HNRNPA2B1	ENSG00000122566	24452013	510.5	1.03594	0.0635905	1.34641e-66	3.13376e-66	119.5	1.03706	0.1	3.67274e-12	3.59447e-11	862.5	0.7452	0.0402327	1	1	1019.5	0.537643	0.0147059	1	1
711	AGUAGG	6	HNRNPA2B1	ENSG00000122566	24452013	725.5	0.904692	0.0438154	7.36748e-18	1.20835e-17	377.5	0.926204	0.0571429	0.00010242	0.000321813	750.5	0.854746	0.0121183	0.0282839	0.0448486	678.5	0.79422	0.00367647	0.99904	1
712	AUUUA	5	HNRNPC	ENSG00000092199	8473331	351.5	1.05034	0.0725087	8.56774e-175	2.88166e-174	42.5	1.06597	0.1	1.45669e-21	3.72301e-20	759.5	0.775301	0.0557441	0.0776653	0.121537	731.5	0.562475	0.0330882	0.999998	1
72	UAGGGA	6	HNRNPA1	ENSG00000135486	17925491	1112	0.853769	0.0267546	1	1	1165	0.874045	0.0285714	0.999988	1	1036.5	0.822228	0.0135725	1	1	705	0.77172	0.00367647	0.99996	1
720	UUUUUUU	7	HNRNPC	ENSG00000092199	8798770	188	11.1669	0.0550601	1.73417041690278e-321	9.67380534557161e-321	155	9.66694	0.1	1.6539e-11	1.09103e-10	561	10.1432	0.0184198	1.19199e-46	2.4246e-46	802	7.93361	0	1	1
721	UUUUUUU	7	HNRNPC	ENSG00000092199	12509468	188	11.1669	0.0550601	1.73417041690278e-321	9.67380534557161e-321	155	9.66694	0.1	1.6539e-11	1.09103e-10	561	10.1432	0.0184198	1.19199e-46	2.4246e-46	802	7.93361	0	1	1
722	GGGGGGG	7	HNRNPC	ENSG00000092199	12509468	556	2.26626	0.0178364	5.92556e-58	1.21357e-57	699	2.33292	0.0142857	0.0878654	0.144432	384	4.26065	0.0077557	3.40875e-276	9.9028e-276	351	7.42708	0	9.56911e-83	3.02262e-82
723	UUUUU	5	HNRNPC	ENSG00000092199	11172920	80	3.03168	0.169446	0	0	56.5	2.79428	0.157143	3.30436e-19	6.80242e-18	673.5	2.5728	0.0605914	7.53687e-18	1.33319e-17	1019.5	1.97251	0.0110294	1	1
724	UUUUU	5	HNRNPC	ENSG00000092199	9393875	80	3.03168	0.169446	0	0	56.5	2.79428	0.157143	3.30436e-19	6.80242e-18	673.5	2.5728	0.0605914	7.53687e-18	1.33319e-17	1019.5	1.97251	0.0110294	1	1
725	UUUUUUU	7	HNRNPC	ENSG00000092199	3386636	188	11.1669	0.0550601	1.73417041690278e-321	9.67380534557161e-321	155	9.66694	0.1	1.6539e-11	1.09103e-10	561	10.1432	0.0184198	1.19199e-46	2.4246e-46	802	7.93361	0	1	1
726	UUUUUUU	7	HNRNPC	ENSG00000092199	7688265	188	11.1669	0.0550601	1.73417041690278e-321	9.67380534557161e-321	155	9.66694	0.1	1.6539e-11	1.09103e-10	561	10.1432	0.0184198	1.19199e-46	2.4246e-46	802	7.93361	0	1	1
727	GGGGGGG	7	HNRNPC	ENSG00000092199	7688265	556	2.26626	0.0178364	5.92556e-58	1.21357e-57	699	2.33292	0.0142857	0.0878654	0.144432	384	4.26065	0.0077557	3.40875e-276	9.9028e-276	351	7.42708	0	9.56911e-83	3.02262e-82
729	GCAUAC	6	HNRNPC	ENSG00000092199	19910374	1112	0.562769	0.00930593	1	1	1183	0.568293	0	1	1	1036.5	0.506281	0.00290839	1	1	1019.5	0.464723	0	1	1
730	GGAUUC	6	HNRNPC	ENSG00000092199	19910374	751.5	0.828539	0.0387747	9.16548e-12	1.45526e-11	738.5	0.847253	0.0285714	0.113431	0.18327	694.5	0.83197	0.0116335	3.09398e-12	5.31542e-12	701.5	0.757819	0	0.999887	1
731	GGGUAC	6	HNRNPC	ENSG00000092199	19910374	1112	0.663591	0.0174486	1	1	1189.5	0.666698	0.0285714	1	1	722.5	0.769446	0.00581677	0.000212816	0.000351455	505.5	0.892104	0.00367647	1.2926e-13	3.05012e-13
732	GGAUAU	6	HNRNPC	ENSG00000092199	19910374	971.5	0.700512	0.0252036	0.999999	1	587.5	0.728206	0.0285714	0.01279	0.0259715	1036.5	0.555727	0.00824043	1	1	1019.5	0.428276	0	1	1
733	GGAUAC	6	HNRNPC	ENSG00000092199	19910374	1112	0.573055	0.0166731	1	1	1174.5	0.586888	0.0142857	1	1	1036.5	0.531614	0.00678623	1	1	1019.5	0.466054	0	1	1
735	UUAGAG	6	HNRNPD	ENSG00000138668	8321232	1112	0.89259	0.0267546	1	1	636	0.930612	0.0428571	0.04587	0.0859792	1036.5	0.761383	0.0111488	1	1	1019.5	0.613523	0	1	1
736	UUAGGA	6	HNRNPD	ENSG00000138668	8321232	934	0.939655	0.0422644	0.997731	1	629	0.954119	0.1	0.0382171	0.0724306	1036.5	0.793819	0.0145419	1	1	1019.5	0.629918	0.00735294	1	1
737	UUAGGG	6	HNRNPD	ENSG00000138668	8321232	763	0.866521	0.0345095	4.38376e-10	6.84211e-10	746	0.870997	0.0285714	0.134046	0.213972	737	0.839468	0.0145419	0.004385	0.00708483	631	0.789226	0.00735294	0.868641	1
738	AUUUAUUUA	9	HNRNPD	ENSG00000138668	8647811	936	4.00897	0.00116324	0.99794	1	932	3.49359	0	0.667628	0.855309	1036.5	3.43992	0.00242365	1	1	1019.5	2.54318	0	1	1
739	AUUUA	5	HNRNPD	ENSG00000138668	8647811	351.5	1.05034	0.0725087	8.56774e-175	2.88166e-174	42.5	1.06597	0.1	1.45669e-21	3.72301e-20	759.5	0.775301	0.0557441	0.0776653	0.121537	731.5	0.562475	0.0330882	0.999998	1
74	CUUGUAGAUAA	11	PUM1	ENSG00000134644	19540345	815	0.706969	0.0360605	0.000354645	0.000519565	467	0.780077	0.0428571	0.000716771	0.0018326	1036.5	0.440482	0.0140572	1	1	1019.5	0.399958	0.00735294	1	1
740	AAAAAAA	7	HNRNPD	ENSG00000138668	16834569	188	11.1669	0.0550601	1.73417041690278e-321	9.67380534557161e-321	155	9.66694	0.1	1.6539e-11	1.09103e-10	561	10.1432	0.0184198	1.19199e-46	2.4246e-46	802	7.93361	0	1	1
741	AGAUAU	6	HNRNPD	ENSG00000138668	24452013	922.5	0.815282	0.0271423	0.995484	1	245.5	0.861248	0.0428571	1.71616e-07	8.26247e-07	1036.5	0.603449	0.0145419	1	1	1019.5	0.43528	0.00367647	1	1
742	AAUUUA	6	HNRNPD	ENSG00000138668	24452013	510.5	1.03594	0.0635905	1.34641e-66	3.13376e-66	119.5	1.03706	0.1	3.67274e-12	3.59447e-11	862.5	0.7452	0.0402327	1	1	1019.5	0.537643	0.0147059	1	1
743	AGUAGG	6	HNRNPD	ENSG00000138668	24452013	725.5	0.904692	0.0438154	7.36748e-18	1.20835e-17	377.5	0.926204	0.0571429	0.00010242	0.000321813	750.5	0.854746	0.0121183	0.0282839	0.0448486	678.5	0.79422	0.00367647	0.99904	1
744	UUAGGG	6	HNRNPD	ENSG00000138668	7673195	763	0.866521	0.0345095	4.38376e-10	6.84211e-10	746	0.870997	0.0285714	0.134046	0.213972	737	0.839468	0.0145419	0.004385	0.00708483	631	0.789226	0.00735294	0.868641	1
745	AGAUAU	6	HNRNPDL	ENSG00000152795	24452013	922.5	0.815282	0.0271423	0.995484	1	245.5	0.861248	0.0428571	1.71616e-07	8.26247e-07	1036.5	0.603449	0.0145419	1	1	1019.5	0.43528	0.00367647	1	1
746	AAUUUA	6	HNRNPDL	ENSG00000152795	24452013	510.5	1.03594	0.0635905	1.34641e-66	3.13376e-66	119.5	1.03706	0.1	3.67274e-12	3.59447e-11	862.5	0.7452	0.0402327	1	1	1019.5	0.537643	0.0147059	1	1
747	AGUAGG	6	HNRNPDL	ENSG00000152795	24452013	725.5	0.904692	0.0438154	7.36748e-18	1.20835e-17	377.5	0.926204	0.0571429	0.00010242	0.000321813	750.5	0.854746	0.0121183	0.0282839	0.0448486	678.5	0.79422	0.00367647	0.99904	1
748	CCCUCCC	7	PCBP1	ENSG00000169564	12011088	680.5	5.54314	0.0182241	2.84108e-23	4.98128e-23	1159.5	4.93213	0	0.99997	1	173.5	10.2832	0.0266602	0	0	113	16.0353	0.0330882	0	0
749	CCCUUCCC	8	PCBP1	ENSG00000169564	17609276	652.5	5.22547	0.00271423	7.83645e-30	1.43288e-29	921.5	4.44898	0	0.642211	0.83167	492.5	8.92389	0.00290839	1.98481e-114	4.80704e-114	457.5	13.1518	0	2.8831e-33	7.51621e-33
75	AAAAAA	6	PPIE	ENSG00000084072	18258190	276	1.4934	0.0810392	1.05021e-224	4.5433e-224	26	1.46466	0.114286	3.7182e-23	1.70751e-21	671	1.14027	0.0591372	3.03815e-18	5.40618e-18	659	0.83576	0.0367647	0.992414	1
750	AAAUUCCC	8	PCBP1	ENSG00000169564	17609276	1112	1.09834	0.00542846	1	1	1102.5	1.16785	0	0.990665	1	1036.5	0.953803	0.00242365	1	1	1019.5	0.730155	0	1	1
751	CCCUUAAA	8	PCBP1	ENSG00000169564	17609276	1112	0.93758	0.0116324	1	1	1053.5	0.980481	0	0.954694	1	1036.5	0.778076	0.00193892	1	1	1019.5	0.576118	0	1	1
752	ACAUUAAA	8	PCBP1	ENSG00000169564	17609276	1112	1.22958	0.00426522	1	1	998.5	1.26703	0	0.89342	1	1036.5	0.907511	0.00290839	1	1	1019.5	0.637306	0.00367647	1	1
753	CAAUUAAA	8	PCBP1	ENSG00000169564	17609276	1112	1.11934	0.00310198	1	1	1039.5	1.21212	0	0.944927	1	1036.5	0.813394	0.00242365	1	1	1019.5	0.570286	0.00367647	1	1
754	CCAUUAAA	8	PCBP1	ENSG00000169564	17609276	1112	1.07057	0.00426522	1	1	1093.5	1.15292	0	0.983967	1	1036.5	0.802635	0.00242365	1	1	1019.5	0.575955	0	1	1
755	ACCUUAAA	8	PCBP1	ENSG00000169564	17609276	1112	0.931139	0.00310198	1	1	1042.5	0.961299	0	0.946767	1	1036.5	0.706494	0.00290839	1	1	1019.5	0.486741	0	1	1
756	AAACCAAA	8	PCBP1	ENSG00000169564	17609276	916.5	2.27754	0.00426522	0.993547	1	886.5	2.23753	0	0.54631	0.735393	1036.5	1.83125	0.00339312	1	1	1019.5	1.41363	0.00367647	1	1
757	AAAUUCCA	8	PCBP1	ENSG00000169564	17609276	1112	1.43201	0.00542846	1	1	1022.5	1.46241	0	0.930191	1	1036.5	1.15984	0.00145419	1	1	1019.5	0.913443	0	1	1
758	AAAUUACC	8	PCBP1	ENSG00000169564	17609276	1112	1.1517	0.00193874	1	1	1117.5	1.16489	0	0.99605	1	1036.5	0.856558	0.00193892	1	1	1019.5	0.603591	0.00735294	1	1
759	AAAUUCAC	8	PCBP1	ENSG00000169564	17609276	1112	1.13273	0.00193874	1	1	1146.5	1.15894	0	0.998776	1	1036.5	0.899803	0.00387785	1	1	1019.5	0.659805	0.00367647	1	1
76	ACAAAGACAAA	11	HNRNPAB	ENSG00000197451	12419250	783.5	3.35219	0.0286933	2.42368e-08	3.69117e-08	602.5	3.52379	0.0571429	0.019773	0.0391525	812.5	2.95861	0.0130877	0.999529	1	751.5	1.975	0	1	1
760	UCCCCAA	7	PCBP1	ENSG00000169564	16854432	1112	1.88436	0.00853044	1	1	1189.5	2.0212	0	1	1	833	2.18138	0.0063015	0.999999	1	570	2.4671	0	0.00100439	0.00210024
762	GGGGGGG	7	PCBP1	ENSG00000169564	3386636	556	2.26626	0.0178364	5.92556e-58	1.21357e-57	699	2.33292	0.0142857	0.0878654	0.144432	384	4.26065	0.0077557	3.40875e-276	9.9028e-276	351	7.42708	0	9.56911e-83	3.02262e-82
763	CCCCCCC	7	PCBP1	ENSG00000169564	7607214	556	2.26626	0.0178364	5.92556e-58	1.21357e-57	699	2.33292	0.0142857	0.0878654	0.144432	384	4.26065	0.0077557	3.40875e-276	9.9028e-276	351	7.42708	0	9.56911e-83	3.02262e-82
764	GGGGGGG	7	PCBP1	ENSG00000169564	7607214	556	2.26626	0.0178364	5.92556e-58	1.21357e-57	699	2.33292	0.0142857	0.0878654	0.144432	384	4.26065	0.0077557	3.40875e-276	9.9028e-276	351	7.42708	0	9.56911e-83	3.02262e-82
765	UUUUUUU	7	PCBP1	ENSG00000169564	7607214	188	11.1669	0.0550601	1.73417041690278e-321	9.67380534557161e-321	155	9.66694	0.1	1.6539e-11	1.09103e-10	561	10.1432	0.0184198	1.19199e-46	2.4246e-46	802	7.93361	0	1	1
766	UUAGAG	6	PCBP1	ENSG00000169564	8321232	1112	0.89259	0.0267546	1	1	636	0.930612	0.0428571	0.04587	0.0859792	1036.5	0.761383	0.0111488	1	1	1019.5	0.613523	0	1	1
767	UUAGGA	6	PCBP1	ENSG00000169564	8321232	934	0.939655	0.0422644	0.997731	1	629	0.954119	0.1	0.0382171	0.0724306	1036.5	0.793819	0.0145419	1	1	1019.5	0.629918	0.00735294	1	1
768	UUAGGG	6	PCBP1	ENSG00000169564	8321232	763	0.866521	0.0345095	4.38376e-10	6.84211e-10	746	0.870997	0.0285714	0.134046	0.213972	737	0.839468	0.0145419	0.004385	0.00708483	631	0.789226	0.00735294	0.868641	1
769	CCCCCCC	7	PCBP1	ENSG00000169564	8917439	556	2.26626	0.0178364	5.92556e-58	1.21357e-57	699	2.33292	0.0142857	0.0878654	0.144432	384	4.26065	0.0077557	3.40875e-276	9.9028e-276	351	7.42708	0	9.56911e-83	3.02262e-82
770	GGGGGGG	7	PCBP1	ENSG00000169564	8917439	556	2.26626	0.0178364	5.92556e-58	1.21357e-57	699	2.33292	0.0142857	0.0878654	0.144432	384	4.26065	0.0077557	3.40875e-276	9.9028e-276	351	7.42708	0	9.56911e-83	3.02262e-82
771	AAAAAAA	7	PCBP1	ENSG00000169564	8917439	188	11.1669	0.0550601	1.73417041690278e-321	9.67380534557161e-321	155	9.66694	0.1	1.6539e-11	1.09103e-10	561	10.1432	0.0184198	1.19199e-46	2.4246e-46	802	7.93361	0	1	1
772	UUUUUUU	7	PCBP1	ENSG00000169564	8917439	188	11.1669	0.0550601	1.73417041690278e-321	9.67380534557161e-321	155	9.66694	0.1	1.6539e-11	1.09103e-10	561	10.1432	0.0184198	1.19199e-46	2.4246e-46	802	7.93361	0	1	1
773	CCCCCCC	7	PCBP1	ENSG00000169564	9160751	556	2.26626	0.0178364	5.92556e-58	1.21357e-57	699	2.33292	0.0142857	0.0878654	0.144432	384	4.26065	0.0077557	3.40875e-276	9.9028e-276	351	7.42708	0	9.56911e-83	3.02262e-82
774	CCCCCCC	7	PCBP1	ENSG00000169564	12011088	556	2.26626	0.0178364	5.92556e-58	1.21357e-57	699	2.33292	0.0142857	0.0878654	0.144432	384	4.26065	0.0077557	3.40875e-276	9.9028e-276	351	7.42708	0	9.56911e-83	3.02262e-82
775	UUUUUUU	7	PCBP1	ENSG00000169564	12011088	188	11.1669	0.0550601	1.73417041690278e-321	9.67380534557161e-321	155	9.66694	0.1	1.6539e-11	1.09103e-10	561	10.1432	0.0184198	1.19199e-46	2.4246e-46	802	7.93361	0	1	1
776	CCCCCCC	7	PCBP1	ENSG00000169564	17928403	556	2.26626	0.0178364	5.92556e-58	1.21357e-57	699	2.33292	0.0142857	0.0878654	0.144432	384	4.26065	0.0077557	3.40875e-276	9.9028e-276	351	7.42708	0	9.56911e-83	3.02262e-82
777	CCAUUC	6	PCBP2	ENSG00000197111	17451601	1009	1.28427	0.0170609	1	1	734	1.34905	0.0142857	0.104889	0.170624	853	1.26216	0.00824043	1	1	744	1.17392	0.00367647	1	1
778	CCCUCCC	7	PCBP2	ENSG00000197111	12011088	680.5	5.54314	0.0182241	2.84108e-23	4.98128e-23	1159.5	4.93213	0	0.99997	1	173.5	10.2832	0.0266602	0	0	113	16.0353	0.0330882	0	0
779	CCCUUCCC	8	PCBP2	ENSG00000197111	17609276	652.5	5.22547	0.00271423	7.83645e-30	1.43288e-29	921.5	4.44898	0	0.642211	0.83167	492.5	8.92389	0.00290839	1.98481e-114	4.80704e-114	457.5	13.1518	0	2.8831e-33	7.51621e-33
78	GGGCGAAGGAAG	12	FMR1	ENSG00000102081	15805463	380	1.47174	0.0566111	4.49745e-146	1.41315e-145	366	0.800267	0.0428571	8.22986e-05	0.000268482	420	2.43738	0.0266602	3.05026e-254	8.67144e-254	424	4.04162	0.0330882	2.2378e-48	6.30172e-48
780	AAAUUCCC	8	PCBP2	ENSG00000197111	17609276	1112	1.09834	0.00542846	1	1	1102.5	1.16785	0	0.990665	1	1036.5	0.953803	0.00242365	1	1	1019.5	0.730155	0	1	1
781	CCCUUAAA	8	PCBP2	ENSG00000197111	17609276	1112	0.93758	0.0116324	1	1	1053.5	0.980481	0	0.954694	1	1036.5	0.778076	0.00193892	1	1	1019.5	0.576118	0	1	1
782	ACAUUAAA	8	PCBP2	ENSG00000197111	17609276	1112	1.22958	0.00426522	1	1	998.5	1.26703	0	0.89342	1	1036.5	0.907511	0.00290839	1	1	1019.5	0.637306	0.00367647	1	1
783	CAAUUAAA	8	PCBP2	ENSG00000197111	17609276	1112	1.11934	0.00310198	1	1	1039.5	1.21212	0	0.944927	1	1036.5	0.813394	0.00242365	1	1	1019.5	0.570286	0.00367647	1	1
784	CCAUUAAA	8	PCBP2	ENSG00000197111	17609276	1112	1.07057	0.00426522	1	1	1093.5	1.15292	0	0.983967	1	1036.5	0.802635	0.00242365	1	1	1019.5	0.575955	0	1	1
785	ACCUUAAA	8	PCBP2	ENSG00000197111	17609276	1112	0.931139	0.00310198	1	1	1042.5	0.961299	0	0.946767	1	1036.5	0.706494	0.00290839	1	1	1019.5	0.486741	0	1	1
786	AAACCAAA	8	PCBP2	ENSG00000197111	17609276	916.5	2.27754	0.00426522	0.993547	1	886.5	2.23753	0	0.54631	0.735393	1036.5	1.83125	0.00339312	1	1	1019.5	1.41363	0.00367647	1	1
787	AAAUUCCA	8	PCBP2	ENSG00000197111	17609276	1112	1.43201	0.00542846	1	1	1022.5	1.46241	0	0.930191	1	1036.5	1.15984	0.00145419	1	1	1019.5	0.913443	0	1	1
788	AAAUUACC	8	PCBP2	ENSG00000197111	17609276	1112	1.1517	0.00193874	1	1	1117.5	1.16489	0	0.99605	1	1036.5	0.856558	0.00193892	1	1	1019.5	0.603591	0.00735294	1	1
789	AAAUUCAC	8	PCBP2	ENSG00000197111	17609276	1112	1.13273	0.00193874	1	1	1146.5	1.15894	0	0.998776	1	1036.5	0.899803	0.00387785	1	1	1019.5	0.659805	0.00367647	1	1
790	GGGGGGG	7	PCBP2	ENSG00000197111	3386636	556	2.26626	0.0178364	5.92556e-58	1.21357e-57	699	2.33292	0.0142857	0.0878654	0.144432	384	4.26065	0.0077557	3.40875e-276	9.9028e-276	351	7.42708	0	9.56911e-83	3.02262e-82
791	CCCCCCC	7	PCBP2	ENSG00000197111	7607214	556	2.26626	0.0178364	5.92556e-58	1.21357e-57	699	2.33292	0.0142857	0.0878654	0.144432	384	4.26065	0.0077557	3.40875e-276	9.9028e-276	351	7.42708	0	9.56911e-83	3.02262e-82
792	UUAGAG	6	PCBP2	ENSG00000197111	8321232	1112	0.89259	0.0267546	1	1	636	0.930612	0.0428571	0.04587	0.0859792	1036.5	0.761383	0.0111488	1	1	1019.5	0.613523	0	1	1
793	UUAGGA	6	PCBP2	ENSG00000197111	8321232	934	0.939655	0.0422644	0.997731	1	629	0.954119	0.1	0.0382171	0.0724306	1036.5	0.793819	0.0145419	1	1	1019.5	0.629918	0.00735294	1	1
794	UUAGGG	6	PCBP2	ENSG00000197111	8321232	763	0.866521	0.0345095	4.38376e-10	6.84211e-10	746	0.870997	0.0285714	0.134046	0.213972	737	0.839468	0.0145419	0.004385	0.00708483	631	0.789226	0.00735294	0.868641	1
795	CCCCCCC	7	PCBP2	ENSG00000197111	8917439	556	2.26626	0.0178364	5.92556e-58	1.21357e-57	699	2.33292	0.0142857	0.0878654	0.144432	384	4.26065	0.0077557	3.40875e-276	9.9028e-276	351	7.42708	0	9.56911e-83	3.02262e-82
796	GGGGGGG	7	PCBP2	ENSG00000197111	8917439	556	2.26626	0.0178364	5.92556e-58	1.21357e-57	699	2.33292	0.0142857	0.0878654	0.144432	384	4.26065	0.0077557	3.40875e-276	9.9028e-276	351	7.42708	0	9.56911e-83	3.02262e-82
797	CCCCCCC	7	PCBP2	ENSG00000197111	12011088	556	2.26626	0.0178364	5.92556e-58	1.21357e-57	699	2.33292	0.0142857	0.0878654	0.144432	384	4.26065	0.0077557	3.40875e-276	9.9028e-276	351	7.42708	0	9.56911e-83	3.02262e-82
798	UUUUUUU	7	PCBP2	ENSG00000197111	12011088	188	11.1669	0.0550601	1.73417041690278e-321	9.67380534557161e-321	155	9.66694	0.1	1.6539e-11	1.09103e-10	561	10.1432	0.0184198	1.19199e-46	2.4246e-46	802	7.93361	0	1	1
799	UCCCCA	6	PCBP2	ENSG00000197111	15331611	594.5	2.24297	0.0314075	4.69897e-54	9.42953e-54	944.5	2.34391	0	0.713612	0.901644	173.5	3.15414	0.0610761	0	0	113	4.12913	0.0625	0	0
8	CUCUC	5	PTBP1	ENSG00000011304	19861426	661	1.61235	0.0283055	7.71571e-28	1.39373e-27	446	1.67901	0.0428571	0.000445474	0.00119259	173.5	1.88561	0.032477	0	0	294	2.02954	0.0110294	5.0004e-116	2.03078e-115
800	CUAACCCUAA	10	PCBP2	ENSG00000197111	15331611	832.5	0.636672	0.0236526	0.0103066	0.0147732	777.5	0.588802	0.0285714	0.184805	0.283622	773.5	0.969221	0.00920989	0.903311	1	649.5	1.06478	0.00367647	0.953115	1
801	CGGGA	5	HNRNPF	ENSG00000169813	11847131	80	0.584762	0.109732	0	0	523.5	0.472868	0.0571429	0.00318	0.00717754	173.5	0.924261	0.12603	0	0	113	1.39861	0.172794	0	0
802	UGGGA	5	HNRNPF	ENSG00000169813	11571276	80	2.25075	0.171384	0	0	205	2.1165	0.0571429	1.8813e-09	1.07477e-08	173.5	2.62822	0.17111	0	0	240	2.78427	0.0551471	4.88941e-263	2.39261e-262
803	CGAUGGGAA	9	HNRNPF	ENSG00000169813	16885237	607	0.386268	0.0391625	3.01287e-49	5.92647e-49	546	0.386802	0.0857143	0.00429301	0.00938802	524	0.439102	0.00969462	8.05101e-60	1.83452e-59	508	0.489188	0.00735294	4.20049e-13	9.87281e-13
804	CGGGAUGGGGUA	12	HNRNPF	ENSG00000169813	16885237	500	0.649742	0.0325708	2.09472e-73	5.0022e-73	824	0.14082	0	0.315827	0.457642	423	1.05385	0.0208434	7.81412e-245	2.20569e-244	413	0.668259	0.00735294	1.28459e-53	3.71382e-53
805	CUGGGGU	7	HNRNPF	ENSG00000169813	16885237	640	2.26516	0.00387747	9.07967e-35	1.69393e-34	1051	2.1009	0	0.948517	1	422	3.98124	0.00339312	8.35863e-252	2.36498e-251	386	6.15895	0	1.01159e-74	3.12912e-74
806	AGGGA	5	HNRNPF	ENSG00000169813	19404736	389	1.63135	0.0589376	4.48243e-144	1.35152e-143	396	1.66475	0.0428571	0.000136345	0.000403138	173.5	1.98637	0.0867668	0	0	113	2.29403	0.0514706	0	0
807	CGGGA	5	HNRNPF	ENSG00000169813	19404736	80	0.584762	0.109732	0	0	523.5	0.472868	0.0571429	0.00318	0.00717754	173.5	0.924261	0.12603	0	0	113	1.39861	0.172794	0	0
808	AGGGG	5	HNRNPF	ENSG00000169813	12228232	313	1.56246	0.0407135	2.10368e-202	7.94872e-202	846	1.51816	0.0142857	0.445791	0.625261	173.5	2.50395	0.149782	0	0	113	3.60877	0.235294	0	0
809	UGGGGU	6	HNRNPF	ENSG00000169813	12228232	410	1.81977	0.036836	5.85167e-134	1.69998e-133	1026	1.70459	0	0.930787	1	173.5	2.6077	0.0533204	0	0	113	3.46928	0.0367647	0	0
81	UAUAUUUA	8	KHSRP	ENSG00000088247	17437629	747	2.82959	0.0248158	3.76264e-12	6.01418e-12	468	2.64858	0.0428571	0.00076915	0.00196232	1036.5	2.20126	0.0111488	1	1	1019.5	1.66414	0.00367647	1	1
810	GGGGU	5	HNRNPF	ENSG00000169813	12228232	80	1.34253	0.0639783	0	0	854	1.24186	0	0.448784	0.625261	173.5	2.0645	0.210373	0	0	113	2.94869	0.327206	0	0
811	UGGGG	5	HNRNPF	ENSG00000169813	12228232	265.5	2.08558	0.039938	1.06138e-233	4.69366e-233	811.5	2.03712	0.0142857	0.281855	0.412421	173.5	3.34243	0.209404	0	0	113	4.9268	0.356618	0	0
812	GGGGC	5	HNRNPF	ENSG00000169813	12228232	340	1.67214	0.0197751	3.43627e-180	1.19968e-179	988	1.49961	0	0.875494	1	173.5	3.51936	0.0368396	0	0	113	6.222	0.0477941	0	0
813	AAGGGGAA	8	HNRNPF	ENSG00000169813	15828859	904	2.5531	0.00310198	0.977131	1	1019	2.72929	0	0.926618	1	797	2.52773	0.00242365	0.996902	1	641	2.1686	0	0.921438	1
814	AAGGCGAA	8	HNRNPF	ENSG00000169813	15828859	80	0.344071	0.15316	0	0	5	0.359497	0.257143	3.73668e-37	7.436e-35	349	0.342617	0.0857974	4.84478e-306	1.65276e-305	442	0.373645	0.0661765	4.49012e-37	1.2102e-36
815	GGGAAUGUGGG	11	HNRNPF	ENSG00000169813	19506027	701.5	3.50212	0.0283055	2.44498e-21	4.15264e-21	820.5	3.54996	0	0.291805	0.423863	472.5	5.85186	0.0189045	1.05371e-143	2.65429e-143	451.5	7.67203	0.00735294	7.69267e-36	2.0276e-35
816	GGAGGA	6	HNRNPF	ENSG00000169813	12612063	403.5	2.48446	0.0488561	8.11908e-139	2.38773e-138	940.5	2.3539	0	0.705257	0.892977	173.5	3.42971	0.0465342	0	0	113	4.29173	0.0330882	0	0
817	AAGGUG	6	HNRNPF	ENSG00000169813	12612063	772.5	1.24508	0.0360605	3.62063e-09	5.57811e-09	862.5	1.27923	0.0571429	0.457687	0.631767	430.5	1.37858	0.0189045	1.46025e-205	4.02664e-205	446.5	1.4533	0.00735294	2.26588e-36	6.02553e-36
818	GGGGA	5	HNRNPF	ENSG00000169813	11571276	282.5	1.7076	0.0418767	5.62891e-218	2.34997e-217	570.5	1.71335	0.0142857	0.0103622	0.0215548	173.5	2.54048	0.0940378	0	0	113	3.50222	0.106618	0	0
819	GGGGGCUG	8	HNRNPF	ENSG00000169813	11003644	657.5	4.6794	0.00969368	4.26579e-29	7.72891e-29	951.5	4.26743	0	0.763483	0.956557	435.5	10.7421	0.00484731	1.94372e-204	5.31075e-204	402.5	19.1647	0	9.92626e-62	2.93365e-61
82	CCAGAAUUGUA	11	PUM1	ENSG00000134644	9404893	899	0.966535	0.0271423	0.970067	1	617	1.27272	0.0428571	0.0293567	0.0568102	1036.5	0.720674	0.0116335	1	1	1019.5	0.588118	0.00367647	1	1
820	GGGGG	5	HNRNPF	ENSG00000169813	11571276	333	1.75819	0.0372237	2.56593e-182	9.09116e-182	899	1.6359	0.0142857	0.570452	0.754286	173.5	3.26353	0.0916142	0	0	113	5.37576	0.139706	0	0
821	GGGGGGG	7	HNRNPF	ENSG00000169813	3386636	556	2.26626	0.0178364	5.92556e-58	1.21357e-57	699	2.33292	0.0142857	0.0878654	0.144432	384	4.26065	0.0077557	3.40875e-276	9.9028e-276	351	7.42708	0	9.56911e-83	3.02262e-82
822	GGGGGGG	7	HNRNPF	ENSG00000169813	7512260	556	2.26626	0.0178364	5.92556e-58	1.21357e-57	699	2.33292	0.0142857	0.0878654	0.144432	384	4.26065	0.0077557	3.40875e-276	9.9028e-276	351	7.42708	0	9.56911e-83	3.02262e-82
823	AGGGA	5	HNRNPF	ENSG00000169813	11571276	389	1.63135	0.0589376	4.48243e-144	1.35152e-143	396	1.66475	0.0428571	0.000136345	0.000403138	173.5	1.98637	0.0867668	0	0	113	2.29403	0.0514706	0	0
824	UGGGA	5	HNRNPF	ENSG00000169813	16885237	80	2.25075	0.171384	0	0	205	2.1165	0.0571429	1.8813e-09	1.07477e-08	173.5	2.62822	0.17111	0	0	240	2.78427	0.0551471	4.88941e-263	2.39261e-262
825	GGGGA	5	HNRNPF	ENSG00000169813	16885237	282.5	1.7076	0.0418767	5.62891e-218	2.34997e-217	570.5	1.71335	0.0142857	0.0103622	0.0215548	173.5	2.54048	0.0940378	0	0	113	3.50222	0.106618	0	0
826	UGGGG	5	HNRNPF	ENSG00000169813	16885237	265.5	2.08558	0.039938	1.06138e-233	4.69366e-233	811.5	2.03712	0.0142857	0.281855	0.412421	173.5	3.34243	0.209404	0	0	113	4.9268	0.356618	0	0
827	GGGGU	5	HNRNPF	ENSG00000169813	16885237	80	1.34253	0.0639783	0	0	854	1.24186	0	0.448784	0.625261	173.5	2.0645	0.210373	0	0	113	2.94869	0.327206	0	0
828	UGGGC	5	HNRNPF	ENSG00000169813	17337441	80	1.89818	0.0806514	0	0	576.5	1.71297	0.0428571	0.0105288	0.0217457	173.5	2.80876	0.276297	0	0	113	3.81632	0.411765	0	0
829	CGGGC	5	HNRNPF	ENSG00000169813	17337441	80	0.776448	0.0531214	0	0	503	0.585669	0.0142857	0.00288137	0.00678083	173.5	1.45563	0.0392632	0	0	113	2.5969	0.0367647	0	0
83	AUCUAAUCAUAU	12	QKI	ENSG00000112531	15273320	792	0.585696	0.033734	3.48714e-07	5.25712e-07	491	0.582342	0.0285714	0.00231301	0.00562472	1036.5	0.342887	0.0121183	1	1	1019.5	0.280878	0.0110294	1	1
830	CGGGA	5	HNRNPF	ENSG00000169813	17337441	80	0.584762	0.109732	0	0	523.5	0.472868	0.0571429	0.00318	0.00717754	173.5	0.924261	0.12603	0	0	113	1.39861	0.172794	0	0
831	AGGGC	5	HNRNPF	ENSG00000169813	17337441	323.5	1.37457	0.0329585	1.25925e-190	4.62627e-190	834.5	1.34315	0.0142857	0.368513	0.526321	173.5	2.2862	0.149782	0	0	113	3.41922	0.257353	0	0
832	AGGGU	5	HNRNPF	ENSG00000169813	17337441	301.5	1.10728	0.0701822	1.06494e-212	4.19651e-212	508.5	1.10016	0.0571429	0.00289633	0.00678083	173.5	1.38242	0.113912	0	0	113	1.65192	0.113971	0	0
833	AGGGA	5	HNRNPF	ENSG00000169813	17337441	389	1.63135	0.0589376	4.48243e-144	1.35152e-143	396	1.66475	0.0428571	0.000136345	0.000403138	173.5	1.98637	0.0867668	0	0	113	2.29403	0.0514706	0	0
834	AGGGG	5	HNRNPF	ENSG00000169813	17337441	313	1.56246	0.0407135	2.10368e-202	7.94872e-202	846	1.51816	0.0142857	0.445791	0.625261	173.5	2.50395	0.149782	0	0	113	3.60877	0.235294	0	0
835	GGGGG	5	HNRNPF	ENSG00000169813	17337441	333	1.75819	0.0372237	2.56593e-182	9.09116e-182	899	1.6359	0.0142857	0.570452	0.754286	173.5	3.26353	0.0916142	0	0	113	5.37576	0.139706	0	0
836	CGGGGGGGGC	10	HNRNPF	ENSG00000169813	17337441	243.5	1.81882	0.0915083	1.57711e-259	7.68601e-259	252.5	2.37725	0.1	3.97007e-07	1.86624e-06	173.5	4.43026	0.0382937	0	0	268.5	9.60437	0.0330882	1.15709e-159	5.1169e-159
837	AGGGGAGGGG	10	HNRNPF	ENSG00000169813	17337441	357.5	18.2409	0.0407135	3.22793e-174	1.07358e-173	440.5	14.7275	0.0142857	0.000327546	0.000884819	173.5	37.4478	0.0145419	0	0	382.5	55.2285	0.0147059	1.02046e-79	3.17299e-79
838	AGGGAAGGGA	10	HNRNPF	ENSG00000169813	17337441	463.5	8.29175	0.0387747	2.3e-94	5.90581e-94	478.5	6.7752	0.0571429	0.00154733	0.00384898	441.5	11.326	0.0155114	3.89289e-195	1.04924e-194	463.5	12.0042	0.00735294	2.80678e-30	7.20708e-30
839	AGGGAU	6	HNRNPF	ENSG00000169813	20526337	1112	1.1357	0.0174486	1	1	1163	1.18293	0	0.99998	1	662	1.19361	0.0155114	3.44758e-20	6.20877e-20	574	1.18851	0	0.00466774	0.00969267
84	UUUAUUUAUUU	11	ELAVL1	ENSG00000066044	12900401	811.5	30.7695	0.00387747	0.000151135	0.000222236	831.5	22.7175	0	0.353316	0.507042	788.5	28.7528	0.00145419	0.989157	1	748.5	20.525	0	1	1
840	AGGGAU	6	HNRNPF	ENSG00000169813	23275549	1112	1.1357	0.0174486	1	1	1163	1.18293	0	0.99998	1	662	1.19361	0.0155114	3.44758e-20	6.20877e-20	574	1.18851	0	0.00466774	0.00969267
842	AUCAAA	6	RBMX	ENSG00000147274	24692659	942	0.97794	0.029081	0.999288	1	365	1.01126	0.0285714	7.43002e-05	0.000243053	1036.5	0.745842	0.0145419	1	1	1019.5	0.548054	0.00367647	1	1
843	UAAGAC	6	RBMX	ENSG00000147274	24692659	697	0.672955	0.0496316	1.08706e-21	1.8622e-21	328	0.690861	0.0571429	1.34886e-05	4.86885e-05	1036.5	0.557214	0.0169656	1	1	1019.5	0.431715	0.0110294	1	1
844	ACCAAA	6	RBMX	ENSG00000147274	24692659	1112	1.24367	0.0341218	1	1	1073	1.24789	0.0142857	0.970764	1	1036.5	1.04566	0.0130877	1	1	1019.5	0.834147	0.0147059	1	1
845	UCAAAA	6	RBMX	ENSG00000147274	24692659	862	1.56673	0.0403257	0.316832	0.43886	289	1.53759	0.1	2.59147e-06	1.06559e-05	1036.5	1.27864	0.0150267	1	1	1019.5	0.966783	0.0147059	1	1
847	AAAAU	5	RBMX	ENSG00000147274	24692659	366.5	1.7822	0.0802637	5.72983e-166	1.86415e-165	37.5	1.77038	0.128571	1.40243e-21	3.72301e-20	710.5	1.38931	0.0625303	1.49187e-06	2.50534e-06	720.5	1.03335	0.0367647	0.99999	1
848	AUCCCA	6	RBMX	ENSG00000147274	24692659	80	2.04428	0.164793	0	0	239	1.85068	0.0571429	6.68208e-08	3.33825e-07	173.5	2.19036	0.0794959	0	0	507	2.02756	0.00735294	2.73232e-13	6.43469e-13
849	AUCCCC	6	RBMX	ENSG00000147274	24692659	613	1.1081	0.0236526	3.33299e-47	6.492e-47	850	1.11915	0	0.445924	0.625261	173.5	1.45028	0.019874	0	0	258	1.76075	0.0147059	3.06481e-178	1.41837e-177
85	AUUUA	5	ELAVL3	ENSG00000196361	10734193	351.5	1.05034	0.0725087	8.56774e-175	2.88166e-174	42.5	1.06597	0.1	1.45669e-21	3.72301e-20	759.5	0.775301	0.0557441	0.0776653	0.121537	731.5	0.562475	0.0330882	0.999998	1
850	CGGGA	5	HNRNPH1	ENSG00000169045	11847131	80	0.584762	0.109732	0	0	523.5	0.472868	0.0571429	0.00318	0.00717754	173.5	0.924261	0.12603	0	0	113	1.39861	0.172794	0	0
851	UGGGA	5	HNRNPH1	ENSG00000169045	11571276	80	2.25075	0.171384	0	0	205	2.1165	0.0571429	1.8813e-09	1.07477e-08	173.5	2.62822	0.17111	0	0	240	2.78427	0.0551471	4.88941e-263	2.39261e-262
852	AUCGGGCGU	9	HNRNPH1	ENSG00000169045	11526107	80	0.0786049	0.10663	0	0	95	0.0558731	0.171429	1.95947e-14	2.43709e-13	173.5	0.114616	0.0552593	0	0	281	0.192995	0.0477941	8.27252e-138	3.50262e-137
853	AUUGGGUGU	9	HNRNPH1	ENSG00000169045	11526107	289	0.694381	0.1171	1.99093e-217	8.19715e-217	17	0.716831	0.242857	6.11571e-31	4.05676e-29	463	0.659982	0.075618	7.12357e-152	1.83309e-151	592	0.575593	0.0183824	0.0337214	0.0678978
854	CGGGC	5	HNRNPH1	ENSG00000169045	20028692	80	0.776448	0.0531214	0	0	503	0.585669	0.0142857	0.00288137	0.00678083	173.5	1.45563	0.0392632	0	0	113	2.5969	0.0367647	0	0
855	UGGGG	5	HNRNPH1	ENSG00000169045	20028692	265.5	2.08558	0.039938	1.06138e-233	4.69366e-233	811.5	2.03712	0.0142857	0.281855	0.412421	173.5	3.34243	0.209404	0	0	113	4.9268	0.356618	0	0
856	GGGGA	5	HNRNPH1	ENSG00000169045	20028692	282.5	1.7076	0.0418767	5.62891e-218	2.34997e-217	570.5	1.71335	0.0142857	0.0103622	0.0215548	173.5	2.54048	0.0940378	0	0	113	3.50222	0.106618	0	0
857	AGGGA	5	HNRNPH1	ENSG00000169045	20028692	389	1.63135	0.0589376	4.48243e-144	1.35152e-143	396	1.66475	0.0428571	0.000136345	0.000403138	173.5	1.98637	0.0867668	0	0	113	2.29403	0.0514706	0	0
858	AGGGA	5	HNRNPH1	ENSG00000169045	19404736	389	1.63135	0.0589376	4.48243e-144	1.35152e-143	396	1.66475	0.0428571	0.000136345	0.000403138	173.5	1.98637	0.0867668	0	0	113	2.29403	0.0514706	0	0
859	CGGGA	5	HNRNPH1	ENSG00000169045	19404736	80	0.584762	0.109732	0	0	523.5	0.472868	0.0571429	0.00318	0.00717754	173.5	0.924261	0.12603	0	0	113	1.39861	0.172794	0	0
860	AGGGG	5	HNRNPH1	ENSG00000169045	12228232	313	1.56246	0.0407135	2.10368e-202	7.94872e-202	846	1.51816	0.0142857	0.445791	0.625261	173.5	2.50395	0.149782	0	0	113	3.60877	0.235294	0	0
861	UGGGGU	6	HNRNPH1	ENSG00000169045	12228232	410	1.81977	0.036836	5.85167e-134	1.69998e-133	1026	1.70459	0	0.930787	1	173.5	2.6077	0.0533204	0	0	113	3.46928	0.0367647	0	0
862	GGGGU	5	HNRNPH1	ENSG00000169045	12228232	80	1.34253	0.0639783	0	0	854	1.24186	0	0.448784	0.625261	173.5	2.0645	0.210373	0	0	113	2.94869	0.327206	0	0
863	UGGGG	5	HNRNPH1	ENSG00000169045	12228232	265.5	2.08558	0.039938	1.06138e-233	4.69366e-233	811.5	2.03712	0.0142857	0.281855	0.412421	173.5	3.34243	0.209404	0	0	113	4.9268	0.356618	0	0
864	GGGGC	5	HNRNPH1	ENSG00000169045	12228232	340	1.67214	0.0197751	3.43627e-180	1.19968e-179	988	1.49961	0	0.875494	1	173.5	3.51936	0.0368396	0	0	113	6.222	0.0477941	0	0
865	UGGGG	5	HNRNPH1	ENSG00000169045	12732620	265.5	2.08558	0.039938	1.06138e-233	4.69366e-233	811.5	2.03712	0.0142857	0.281855	0.412421	173.5	3.34243	0.209404	0	0	113	4.9268	0.356618	0	0
866	GGGGG	5	HNRNPH1	ENSG00000169045	12732620	333	1.75819	0.0372237	2.56593e-182	9.09116e-182	899	1.6359	0.0142857	0.570452	0.754286	173.5	3.26353	0.0916142	0	0	113	5.37576	0.139706	0	0
867	GGGGU	5	HNRNPH1	ENSG00000169045	12732620	80	1.34253	0.0639783	0	0	854	1.24186	0	0.448784	0.625261	173.5	2.0645	0.210373	0	0	113	2.94869	0.327206	0	0
868	UGGGA	5	HNRNPH1	ENSG00000169045	12732620	80	2.25075	0.171384	0	0	205	2.1165	0.0571429	1.8813e-09	1.07477e-08	173.5	2.62822	0.17111	0	0	240	2.78427	0.0551471	4.88941e-263	2.39261e-262
869	UGGGU	5	HNRNPH1	ENSG00000169045	18806275	375.5	1.39659	0.0461419	8.15621e-152	2.57633e-151	513.5	1.39277	0.0428571	0.00297308	0.00687956	173.5	1.68696	0.0819195	0	0	113	1.93583	0.0441176	0	0
870	AAGGGGAA	8	HNRNPH1	ENSG00000169045	15828859	904	2.5531	0.00310198	0.977131	1	1019	2.72929	0	0.926618	1	797	2.52773	0.00242365	0.996902	1	641	2.1686	0	0.921438	1
871	AAGGCGAA	8	HNRNPH1	ENSG00000169045	15828859	80	0.344071	0.15316	0	0	5	0.359497	0.257143	3.73668e-37	7.436e-35	349	0.342617	0.0857974	4.84478e-306	1.65276e-305	442	0.373645	0.0661765	4.49012e-37	1.2102e-36
872	GGGAAUGUGGG	11	HNRNPH1	ENSG00000169045	19506027	701.5	3.50212	0.0283055	2.44498e-21	4.15264e-21	820.5	3.54996	0	0.291805	0.423863	472.5	5.85186	0.0189045	1.05371e-143	2.65429e-143	451.5	7.67203	0.00735294	7.69267e-36	2.0276e-35
873	UGGGA	5	HNRNPH1	ENSG00000169045	20100605	80	2.25075	0.171384	0	0	205	2.1165	0.0571429	1.8813e-09	1.07477e-08	173.5	2.62822	0.17111	0	0	240	2.78427	0.0551471	4.88941e-263	2.39261e-262
874	UGGGU	5	HNRNPH1	ENSG00000169045	20100605	375.5	1.39659	0.0461419	8.15621e-152	2.57633e-151	513.5	1.39277	0.0428571	0.00297308	0.00687956	173.5	1.68696	0.0819195	0	0	113	1.93583	0.0441176	0	0
875	GGAGGA	6	HNRNPH1	ENSG00000169045	12612063	403.5	2.48446	0.0488561	8.11908e-139	2.38773e-138	940.5	2.3539	0	0.705257	0.892977	173.5	3.42971	0.0465342	0	0	113	4.29173	0.0330882	0	0
876	AAGGUG	6	HNRNPH1	ENSG00000169045	12612063	772.5	1.24508	0.0360605	3.62063e-09	5.57811e-09	862.5	1.27923	0.0571429	0.457687	0.631767	430.5	1.37858	0.0189045	1.46025e-205	4.02664e-205	446.5	1.4533	0.00735294	2.26588e-36	6.02553e-36
877	GGGGA	5	HNRNPH1	ENSG00000169045	11571276	282.5	1.7076	0.0418767	5.62891e-218	2.34997e-217	570.5	1.71335	0.0142857	0.0103622	0.0215548	173.5	2.54048	0.0940378	0	0	113	3.50222	0.106618	0	0
878	GGGGGCUG	8	HNRNPH1	ENSG00000169045	11003644	657.5	4.6794	0.00969368	4.26579e-29	7.72891e-29	951.5	4.26743	0	0.763483	0.956557	435.5	10.7421	0.00484731	1.94372e-204	5.31075e-204	402.5	19.1647	0	9.92626e-62	2.93365e-61
879	CUGGGGGCUG	10	HNRNPH1	ENSG00000169045	11571276	415.5	8.24172	0.0391625	9.33009e-130	2.67792e-129	471.5	8.5598	0.0571429	0.000996804	0.00252158	173.5	24.6174	0.0213282	0	0	296.5	49.3408	0.0147059	5.38216e-114	2.16374e-113
880	GGGGC	5	HNRNPH1	ENSG00000169045	11571276	340	1.67214	0.0197751	3.43627e-180	1.19968e-179	988	1.49961	0	0.875494	1	173.5	3.51936	0.0368396	0	0	113	6.222	0.0477941	0	0
882	UGUGGG	6	HNRNPH1	ENSG00000169045	10072387	684	1.79004	0.0162854	3.51936e-23	6.13448e-23	1136	1.77497	0	0.997702	1	173.5	2.63473	0.0402327	0	0	113	3.63063	0.0441176	0	0
883	GGGGGGG	7	HNRNPH1	ENSG00000169045	3386636	556	2.26626	0.0178364	5.92556e-58	1.21357e-57	699	2.33292	0.0142857	0.0878654	0.144432	384	4.26065	0.0077557	3.40875e-276	9.9028e-276	351	7.42708	0	9.56911e-83	3.02262e-82
884	GGGGGGG	7	HNRNPH1	ENSG00000169045	7512260	556	2.26626	0.0178364	5.92556e-58	1.21357e-57	699	2.33292	0.0142857	0.0878654	0.144432	384	4.26065	0.0077557	3.40875e-276	9.9028e-276	351	7.42708	0	9.56911e-83	3.02262e-82
885	AGGGA	5	HNRNPH1	ENSG00000169045	11571276	389	1.63135	0.0589376	4.48243e-144	1.35152e-143	396	1.66475	0.0428571	0.000136345	0.000403138	173.5	1.98637	0.0867668	0	0	113	2.29403	0.0514706	0	0
886	GGGUCGAGGGG	11	HNRNPH1	ENSG00000169045	16396608	272	1.80835	0.0585498	2.55659e-230	1.11816e-229	422	0.525697	0.0571429	0.000202059	0.000570352	173.5	3.90716	0.0261755	0	0	303	7.46102	0.0110294	6.04443e-103	2.37403e-102
887	AAGAA	5	HNRNPH1	ENSG00000169045	17337441	959.5	1.61823	0.0364482	0.999984	1	338.5	1.65408	0.0857143	1.79733e-05	6.33043e-05	1036.5	1.32463	0.0145419	1	1	1019.5	1.03184	0.00735294	1	1
888	CAGGAC	6	HNRNPH1	ENSG00000169045	17337441	503.5	1.33356	0.0221016	5.0413e-70	1.19431e-69	957.5	1.30567	0.0142857	0.77415	0.964859	173.5	2.06998	0.0222976	0	0	113	2.89666	0.0110294	0	0
889	AGAGA	5	HNRNPH1	ENSG00000169045	17337441	991	1.78666	0.0244281	1	1	266	1.84334	0.0428571	8.48345e-07	3.77957e-06	782	1.74442	0.0155114	0.961932	1	1019.5	1.56986	0.00735294	1	1
89	UUUUUU	6	PPIE	ENSG00000084072	18258190	80	5.23159	0.184568	0	0	84	4.6376	0.271429	4.10952e-15	5.63997e-14	607	4.60078	0.057683	2.77284e-41	5.4275e-41	1019.5	3.55495	0.00367647	1	1
890	AGAGG	5	HNRNPH1	ENSG00000169045	17337441	307.5	1.69946	0.0694067	7.03186e-204	2.72599e-203	371.5	1.72056	0.0571429	9.85252e-05	0.000316234	173.5	2.08459	0.118759	0	0	113	2.35678	0.0808824	0	0
891	AGGAG	5	HNRNPH1	ENSG00000169045	17337441	80	2.11917	0.099651	0	0	414.5	2.02673	0.0428571	0.000162134	0.000465357	173.5	2.62221	0.177896	0	0	113	2.99328	0.143382	0	0
892	UGGGC	5	HNRNPH1	ENSG00000169045	17337441	80	1.89818	0.0806514	0	0	576.5	1.71297	0.0428571	0.0105288	0.0217457	173.5	2.80876	0.276297	0	0	113	3.81632	0.411765	0	0
893	CGGGC	5	HNRNPH1	ENSG00000169045	17337441	80	0.776448	0.0531214	0	0	503	0.585669	0.0142857	0.00288137	0.00678083	173.5	1.45563	0.0392632	0	0	113	2.5969	0.0367647	0	0
894	CGGGA	5	HNRNPH1	ENSG00000169045	17337441	80	0.584762	0.109732	0	0	523.5	0.472868	0.0571429	0.00318	0.00717754	173.5	0.924261	0.12603	0	0	113	1.39861	0.172794	0	0
895	AGGGC	5	HNRNPH1	ENSG00000169045	17337441	323.5	1.37457	0.0329585	1.25925e-190	4.62627e-190	834.5	1.34315	0.0142857	0.368513	0.526321	173.5	2.2862	0.149782	0	0	113	3.41922	0.257353	0	0
896	AGGGU	5	HNRNPH1	ENSG00000169045	17337441	301.5	1.10728	0.0701822	1.06494e-212	4.19651e-212	508.5	1.10016	0.0571429	0.00289633	0.00678083	173.5	1.38242	0.113912	0	0	113	1.65192	0.113971	0	0
897	AGGGA	5	HNRNPH1	ENSG00000169045	17337441	389	1.63135	0.0589376	4.48243e-144	1.35152e-143	396	1.66475	0.0428571	0.000136345	0.000403138	173.5	1.98637	0.0867668	0	0	113	2.29403	0.0514706	0	0
898	AGGGG	5	HNRNPH1	ENSG00000169045	17337441	313	1.56246	0.0407135	2.10368e-202	7.94872e-202	846	1.51816	0.0142857	0.445791	0.625261	173.5	2.50395	0.149782	0	0	113	3.60877	0.235294	0	0
899	GGGGG	5	HNRNPH1	ENSG00000169045	17337441	333	1.75819	0.0372237	2.56593e-182	9.09116e-182	899	1.6359	0.0142857	0.570452	0.754286	173.5	3.26353	0.0916142	0	0	113	5.37576	0.139706	0	0
900	CGGGGGGGGC	10	HNRNPH1	ENSG00000169045	17337441	243.5	1.81882	0.0915083	1.57711e-259	7.68601e-259	252.5	2.37725	0.1	3.97007e-07	1.86624e-06	173.5	4.43026	0.0382937	0	0	268.5	9.60437	0.0330882	1.15709e-159	5.1169e-159
901	AGGGGAGGGG	10	HNRNPH1	ENSG00000169045	17337441	357.5	18.2409	0.0407135	3.22793e-174	1.07358e-173	440.5	14.7275	0.0142857	0.000327546	0.000884819	173.5	37.4478	0.0145419	0	0	382.5	55.2285	0.0147059	1.02046e-79	3.17299e-79
902	AGGGAAGGGA	10	HNRNPH1	ENSG00000169045	17337441	463.5	8.29175	0.0387747	2.3e-94	5.90581e-94	478.5	6.7752	0.0571429	0.00154733	0.00384898	441.5	11.326	0.0155114	3.89289e-195	1.04924e-194	463.5	12.0042	0.00735294	2.80678e-30	7.20708e-30
903	CGGGA	5	HNRNPH2	ENSG00000126945	11847131	80	0.584762	0.109732	0	0	523.5	0.472868	0.0571429	0.00318	0.00717754	173.5	0.924261	0.12603	0	0	113	1.39861	0.172794	0	0
904	UGGGA	5	HNRNPH2	ENSG00000126945	11571276	80	2.25075	0.171384	0	0	205	2.1165	0.0571429	1.8813e-09	1.07477e-08	173.5	2.62822	0.17111	0	0	240	2.78427	0.0551471	4.88941e-263	2.39261e-262
905	AUCGGGCGU	9	HNRNPH2	ENSG00000126945	11526107	80	0.0786049	0.10663	0	0	95	0.0558731	0.171429	1.95947e-14	2.43709e-13	173.5	0.114616	0.0552593	0	0	281	0.192995	0.0477941	8.27252e-138	3.50262e-137
906	AUUGGGUGU	9	HNRNPH2	ENSG00000126945	11526107	289	0.694381	0.1171	1.99093e-217	8.19715e-217	17	0.716831	0.242857	6.11571e-31	4.05676e-29	463	0.659982	0.075618	7.12357e-152	1.83309e-151	592	0.575593	0.0183824	0.0337214	0.0678978
907	GGGGGA	6	HNRNPH2	ENSG00000126945	17337441	469	1.88364	0.0221016	4.90441e-92	1.24859e-91	667	1.82208	0	0.0819327	0.144432	173.5	2.9367	0.0174503	0	0	113	4.31436	0.0147059	0	0
908	CGGGC	5	HNRNPH2	ENSG00000126945	20028692	80	0.776448	0.0531214	0	0	503	0.585669	0.0142857	0.00288137	0.00678083	173.5	1.45563	0.0392632	0	0	113	2.5969	0.0367647	0	0
909	UGGGG	5	HNRNPH2	ENSG00000126945	20028692	265.5	2.08558	0.039938	1.06138e-233	4.69366e-233	811.5	2.03712	0.0142857	0.281855	0.412421	173.5	3.34243	0.209404	0	0	113	4.9268	0.356618	0	0
91	GAGCGACUGG	10	FMR1	ENSG00000102081	15805463	368	0.569671	0.0302443	7.17455e-163	2.32783e-162	335	0.458339	0.0285714	1.67882e-05	5.98362e-05	173.5	1.48998	0.0213282	0	0	391	2.23561	0.0183824	7.4168e-70	2.26487e-69
910	GGGGA	5	HNRNPH2	ENSG00000126945	20028692	282.5	1.7076	0.0418767	5.62891e-218	2.34997e-217	570.5	1.71335	0.0142857	0.0103622	0.0215548	173.5	2.54048	0.0940378	0	0	113	3.50222	0.106618	0	0
911	AGGGA	5	HNRNPH2	ENSG00000126945	20028692	389	1.63135	0.0589376	4.48243e-144	1.35152e-143	396	1.66475	0.0428571	0.000136345	0.000403138	173.5	1.98637	0.0867668	0	0	113	2.29403	0.0514706	0	0
912	AGGGA	5	HNRNPH2	ENSG00000126945	19404736	389	1.63135	0.0589376	4.48243e-144	1.35152e-143	396	1.66475	0.0428571	0.000136345	0.000403138	173.5	1.98637	0.0867668	0	0	113	2.29403	0.0514706	0	0
913	CGGGA	5	HNRNPH2	ENSG00000126945	19404736	80	0.584762	0.109732	0	0	523.5	0.472868	0.0571429	0.00318	0.00717754	173.5	0.924261	0.12603	0	0	113	1.39861	0.172794	0	0
914	AGGGG	5	HNRNPH2	ENSG00000126945	12228232	313	1.56246	0.0407135	2.10368e-202	7.94872e-202	846	1.51816	0.0142857	0.445791	0.625261	173.5	2.50395	0.149782	0	0	113	3.60877	0.235294	0	0
915	UGGGGU	6	HNRNPH2	ENSG00000126945	12228232	410	1.81977	0.036836	5.85167e-134	1.69998e-133	1026	1.70459	0	0.930787	1	173.5	2.6077	0.0533204	0	0	113	3.46928	0.0367647	0	0
916	GGGGU	5	HNRNPH2	ENSG00000126945	12228232	80	1.34253	0.0639783	0	0	854	1.24186	0	0.448784	0.625261	173.5	2.0645	0.210373	0	0	113	2.94869	0.327206	0	0
917	UGGGG	5	HNRNPH2	ENSG00000126945	12228232	265.5	2.08558	0.039938	1.06138e-233	4.69366e-233	811.5	2.03712	0.0142857	0.281855	0.412421	173.5	3.34243	0.209404	0	0	113	4.9268	0.356618	0	0
918	GGGGC	5	HNRNPH2	ENSG00000126945	12228232	340	1.67214	0.0197751	3.43627e-180	1.19968e-179	988	1.49961	0	0.875494	1	173.5	3.51936	0.0368396	0	0	113	6.222	0.0477941	0	0
919	UGGGG	5	HNRNPH2	ENSG00000126945	12732620	265.5	2.08558	0.039938	1.06138e-233	4.69366e-233	811.5	2.03712	0.0142857	0.281855	0.412421	173.5	3.34243	0.209404	0	0	113	4.9268	0.356618	0	0
920	GGGGG	5	HNRNPH2	ENSG00000126945	12732620	333	1.75819	0.0372237	2.56593e-182	9.09116e-182	899	1.6359	0.0142857	0.570452	0.754286	173.5	3.26353	0.0916142	0	0	113	5.37576	0.139706	0	0
921	GGGGU	5	HNRNPH2	ENSG00000126945	12732620	80	1.34253	0.0639783	0	0	854	1.24186	0	0.448784	0.625261	173.5	2.0645	0.210373	0	0	113	2.94869	0.327206	0	0
922	UGGGA	5	HNRNPH2	ENSG00000126945	12732620	80	2.25075	0.171384	0	0	205	2.1165	0.0571429	1.8813e-09	1.07477e-08	173.5	2.62822	0.17111	0	0	240	2.78427	0.0551471	4.88941e-263	2.39261e-262
923	UGGGU	5	HNRNPH2	ENSG00000126945	18806275	375.5	1.39659	0.0461419	8.15621e-152	2.57633e-151	513.5	1.39277	0.0428571	0.00297308	0.00687956	173.5	1.68696	0.0819195	0	0	113	1.93583	0.0441176	0	0
924	AAGGGGAA	8	HNRNPH2	ENSG00000126945	15828859	904	2.5531	0.00310198	0.977131	1	1019	2.72929	0	0.926618	1	797	2.52773	0.00242365	0.996902	1	641	2.1686	0	0.921438	1
925	AAGGCGAA	8	HNRNPH2	ENSG00000126945	15828859	80	0.344071	0.15316	0	0	5	0.359497	0.257143	3.73668e-37	7.436e-35	349	0.342617	0.0857974	4.84478e-306	1.65276e-305	442	0.373645	0.0661765	4.49012e-37	1.2102e-36
926	GGGAAUGUGGG	11	HNRNPH2	ENSG00000126945	19506027	701.5	3.50212	0.0283055	2.44498e-21	4.15264e-21	820.5	3.54996	0	0.291805	0.423863	472.5	5.85186	0.0189045	1.05371e-143	2.65429e-143	451.5	7.67203	0.00735294	7.69267e-36	2.0276e-35
927	GGAGGA	6	HNRNPH2	ENSG00000126945	12612063	403.5	2.48446	0.0488561	8.11908e-139	2.38773e-138	940.5	2.3539	0	0.705257	0.892977	173.5	3.42971	0.0465342	0	0	113	4.29173	0.0330882	0	0
928	AAGGUG	6	HNRNPH2	ENSG00000126945	12612063	772.5	1.24508	0.0360605	3.62063e-09	5.57811e-09	862.5	1.27923	0.0571429	0.457687	0.631767	430.5	1.37858	0.0189045	1.46025e-205	4.02664e-205	446.5	1.4533	0.00735294	2.26588e-36	6.02553e-36
929	GGGGA	5	HNRNPH2	ENSG00000126945	11571276	282.5	1.7076	0.0418767	5.62891e-218	2.34997e-217	570.5	1.71335	0.0142857	0.0103622	0.0215548	173.5	2.54048	0.0940378	0	0	113	3.50222	0.106618	0	0
93	CCCCACCCUCUU	12	PCBP1	ENSG00000169564	11827469	321	8.63079	0.0597131	1.64412e-193	6.11551e-193	360	6.66533	0.0428571	4.45459e-05	0.000147744	173.5	14.0483	0.0266602	0	0	395	20.196	0.0220588	6.26922e-67	1.89505e-66
930	GGGGGCUG	8	HNRNPH2	ENSG00000126945	11003644	657.5	4.6794	0.00969368	4.26579e-29	7.72891e-29	951.5	4.26743	0	0.763483	0.956557	435.5	10.7421	0.00484731	1.94372e-204	5.31075e-204	402.5	19.1647	0	9.92626e-62	2.93365e-61
931	CUGGGGGCUG	10	HNRNPH2	ENSG00000126945	11571276	415.5	8.24172	0.0391625	9.33009e-130	2.67792e-129	471.5	8.5598	0.0571429	0.000996804	0.00252158	173.5	24.6174	0.0213282	0	0	296.5	49.3408	0.0147059	5.38216e-114	2.16374e-113
932	GGGGC	5	HNRNPH2	ENSG00000126945	11571276	340	1.67214	0.0197751	3.43627e-180	1.19968e-179	988	1.49961	0	0.875494	1	173.5	3.51936	0.0368396	0	0	113	6.222	0.0477941	0	0
933	GGGGG	5	HNRNPH2	ENSG00000126945	11571276	333	1.75819	0.0372237	2.56593e-182	9.09116e-182	899	1.6359	0.0142857	0.570452	0.754286	173.5	3.26353	0.0916142	0	0	113	5.37576	0.139706	0	0
934	UGUGGG	6	HNRNPH2	ENSG00000126945	10072387	684	1.79004	0.0162854	3.51936e-23	6.13448e-23	1136	1.77497	0	0.997702	1	173.5	2.63473	0.0402327	0	0	113	3.63063	0.0441176	0	0
935	GGGGGGG	7	HNRNPH2	ENSG00000126945	3386636	556	2.26626	0.0178364	5.92556e-58	1.21357e-57	699	2.33292	0.0142857	0.0878654	0.144432	384	4.26065	0.0077557	3.40875e-276	9.9028e-276	351	7.42708	0	9.56911e-83	3.02262e-82
936	GGGGGGG	7	HNRNPH2	ENSG00000126945	7512260	556	2.26626	0.0178364	5.92556e-58	1.21357e-57	699	2.33292	0.0142857	0.0878654	0.144432	384	4.26065	0.0077557	3.40875e-276	9.9028e-276	351	7.42708	0	9.56911e-83	3.02262e-82
937	AGGGA	5	HNRNPH2	ENSG00000126945	11571276	389	1.63135	0.0589376	4.48243e-144	1.35152e-143	396	1.66475	0.0428571	0.000136345	0.000403138	173.5	1.98637	0.0867668	0	0	113	2.29403	0.0514706	0	0
938	GGGUCGAGGGG	11	HNRNPH2	ENSG00000126945	16396608	272	1.80835	0.0585498	2.55659e-230	1.11816e-229	422	0.525697	0.0571429	0.000202059	0.000570352	173.5	3.90716	0.0261755	0	0	303	7.46102	0.0110294	6.04443e-103	2.37403e-102
939	AAGAA	5	HNRNPH2	ENSG00000126945	17337441	959.5	1.61823	0.0364482	0.999984	1	338.5	1.65408	0.0857143	1.79733e-05	6.33043e-05	1036.5	1.32463	0.0145419	1	1	1019.5	1.03184	0.00735294	1	1
940	CAGGAC	6	HNRNPH2	ENSG00000126945	17337441	503.5	1.33356	0.0221016	5.0413e-70	1.19431e-69	957.5	1.30567	0.0142857	0.77415	0.964859	173.5	2.06998	0.0222976	0	0	113	2.89666	0.0110294	0	0
941	AGAGA	5	HNRNPH2	ENSG00000126945	17337441	991	1.78666	0.0244281	1	1	266	1.84334	0.0428571	8.48345e-07	3.77957e-06	782	1.74442	0.0155114	0.961932	1	1019.5	1.56986	0.00735294	1	1
942	AGAGG	5	HNRNPH2	ENSG00000126945	17337441	307.5	1.69946	0.0694067	7.03186e-204	2.72599e-203	371.5	1.72056	0.0571429	9.85252e-05	0.000316234	173.5	2.08459	0.118759	0	0	113	2.35678	0.0808824	0	0
943	AGGAG	5	HNRNPH2	ENSG00000126945	17337441	80	2.11917	0.099651	0	0	414.5	2.02673	0.0428571	0.000162134	0.000465357	173.5	2.62221	0.177896	0	0	113	2.99328	0.143382	0	0
944	UGGGC	5	HNRNPH2	ENSG00000126945	17337441	80	1.89818	0.0806514	0	0	576.5	1.71297	0.0428571	0.0105288	0.0217457	173.5	2.80876	0.276297	0	0	113	3.81632	0.411765	0	0
945	CGGGC	5	HNRNPH2	ENSG00000126945	17337441	80	0.776448	0.0531214	0	0	503	0.585669	0.0142857	0.00288137	0.00678083	173.5	1.45563	0.0392632	0	0	113	2.5969	0.0367647	0	0
946	CGGGA	5	HNRNPH2	ENSG00000126945	17337441	80	0.584762	0.109732	0	0	523.5	0.472868	0.0571429	0.00318	0.00717754	173.5	0.924261	0.12603	0	0	113	1.39861	0.172794	0	0
947	AGGGC	5	HNRNPH2	ENSG00000126945	17337441	323.5	1.37457	0.0329585	1.25925e-190	4.62627e-190	834.5	1.34315	0.0142857	0.368513	0.526321	173.5	2.2862	0.149782	0	0	113	3.41922	0.257353	0	0
948	AGGGU	5	HNRNPH2	ENSG00000126945	17337441	301.5	1.10728	0.0701822	1.06494e-212	4.19651e-212	508.5	1.10016	0.0571429	0.00289633	0.00678083	173.5	1.38242	0.113912	0	0	113	1.65192	0.113971	0	0
949	AGGGA	5	HNRNPH2	ENSG00000126945	17337441	389	1.63135	0.0589376	4.48243e-144	1.35152e-143	396	1.66475	0.0428571	0.000136345	0.000403138	173.5	1.98637	0.0867668	0	0	113	2.29403	0.0514706	0	0
950	AGGGG	5	HNRNPH2	ENSG00000126945	17337441	313	1.56246	0.0407135	2.10368e-202	7.94872e-202	846	1.51816	0.0142857	0.445791	0.625261	173.5	2.50395	0.149782	0	0	113	3.60877	0.235294	0	0
951	GGGGG	5	HNRNPH2	ENSG00000126945	17337441	333	1.75819	0.0372237	2.56593e-182	9.09116e-182	899	1.6359	0.0142857	0.570452	0.754286	173.5	3.26353	0.0916142	0	0	113	5.37576	0.139706	0	0
952	CGGGGGGGGC	10	HNRNPH2	ENSG00000126945	17337441	243.5	1.81882	0.0915083	1.57711e-259	7.68601e-259	252.5	2.37725	0.1	3.97007e-07	1.86624e-06	173.5	4.43026	0.0382937	0	0	268.5	9.60437	0.0330882	1.15709e-159	5.1169e-159
953	AGGGGAGGGG	10	HNRNPH2	ENSG00000126945	17337441	357.5	18.2409	0.0407135	3.22793e-174	1.07358e-173	440.5	14.7275	0.0142857	0.000327546	0.000884819	173.5	37.4478	0.0145419	0	0	382.5	55.2285	0.0147059	1.02046e-79	3.17299e-79
954	AGGGAAGGGA	10	HNRNPH2	ENSG00000126945	17337441	463.5	8.29175	0.0387747	2.3e-94	5.90581e-94	478.5	6.7752	0.0571429	0.00154733	0.00384898	441.5	11.326	0.0155114	3.89289e-195	1.04924e-194	463.5	12.0042	0.00735294	2.80678e-30	7.20708e-30
955	CGGGA	5	HNRNPH3	ENSG00000096746	11847131	80	0.584762	0.109732	0	0	523.5	0.472868	0.0571429	0.00318	0.00717754	173.5	0.924261	0.12603	0	0	113	1.39861	0.172794	0	0
956	UGGGA	5	HNRNPH3	ENSG00000096746	11571276	80	2.25075	0.171384	0	0	205	2.1165	0.0571429	1.8813e-09	1.07477e-08	173.5	2.62822	0.17111	0	0	240	2.78427	0.0551471	4.88941e-263	2.39261e-262
957	AUCGGGCGU	9	HNRNPH3	ENSG00000096746	11526107	80	0.0786049	0.10663	0	0	95	0.0558731	0.171429	1.95947e-14	2.43709e-13	173.5	0.114616	0.0552593	0	0	281	0.192995	0.0477941	8.27252e-138	3.50262e-137
958	AUUGGGUGU	9	HNRNPH3	ENSG00000096746	11526107	289	0.694381	0.1171	1.99093e-217	8.19715e-217	17	0.716831	0.242857	6.11571e-31	4.05676e-29	463	0.659982	0.075618	7.12357e-152	1.83309e-151	592	0.575593	0.0183824	0.0337214	0.0678978
959	CGGGC	5	HNRNPH3	ENSG00000096746	20028692	80	0.776448	0.0531214	0	0	503	0.585669	0.0142857	0.00288137	0.00678083	173.5	1.45563	0.0392632	0	0	113	2.5969	0.0367647	0	0
96	GAAA	4	ELAVL2	ENSG00000107105	8668530	689.5	1.37183	0.0515704	1.52216e-22	2.63399e-22	71.5	1.41105	0.0714286	7.72862e-17	1.28166e-15	1036.5	1.15919	0.0276297	1	1	1019.5	0.934971	0.0220588	1	1
960	UGGGG	5	HNRNPH3	ENSG00000096746	20028692	265.5	2.08558	0.039938	1.06138e-233	4.69366e-233	811.5	2.03712	0.0142857	0.281855	0.412421	173.5	3.34243	0.209404	0	0	113	4.9268	0.356618	0	0
961	GGGGA	5	HNRNPH3	ENSG00000096746	20028692	282.5	1.7076	0.0418767	5.62891e-218	2.34997e-217	570.5	1.71335	0.0142857	0.0103622	0.0215548	173.5	2.54048	0.0940378	0	0	113	3.50222	0.106618	0	0
962	AGGGA	5	HNRNPH3	ENSG00000096746	20028692	389	1.63135	0.0589376	4.48243e-144	1.35152e-143	396	1.66475	0.0428571	0.000136345	0.000403138	173.5	1.98637	0.0867668	0	0	113	2.29403	0.0514706	0	0
963	AGGGA	5	HNRNPH3	ENSG00000096746	19404736	389	1.63135	0.0589376	4.48243e-144	1.35152e-143	396	1.66475	0.0428571	0.000136345	0.000403138	173.5	1.98637	0.0867668	0	0	113	2.29403	0.0514706	0	0
964	CGGGA	5	HNRNPH3	ENSG00000096746	19404736	80	0.584762	0.109732	0	0	523.5	0.472868	0.0571429	0.00318	0.00717754	173.5	0.924261	0.12603	0	0	113	1.39861	0.172794	0	0
965	UGGGG	5	HNRNPH3	ENSG00000096746	12732620	265.5	2.08558	0.039938	1.06138e-233	4.69366e-233	811.5	2.03712	0.0142857	0.281855	0.412421	173.5	3.34243	0.209404	0	0	113	4.9268	0.356618	0	0
966	GGGGG	5	HNRNPH3	ENSG00000096746	12732620	333	1.75819	0.0372237	2.56593e-182	9.09116e-182	899	1.6359	0.0142857	0.570452	0.754286	173.5	3.26353	0.0916142	0	0	113	5.37576	0.139706	0	0
967	GGGGU	5	HNRNPH3	ENSG00000096746	12732620	80	1.34253	0.0639783	0	0	854	1.24186	0	0.448784	0.625261	173.5	2.0645	0.210373	0	0	113	2.94869	0.327206	0	0
968	UGGGA	5	HNRNPH3	ENSG00000096746	12732620	80	2.25075	0.171384	0	0	205	2.1165	0.0571429	1.8813e-09	1.07477e-08	173.5	2.62822	0.17111	0	0	240	2.78427	0.0551471	4.88941e-263	2.39261e-262
969	UGGGU	5	HNRNPH3	ENSG00000096746	18806275	375.5	1.39659	0.0461419	8.15621e-152	2.57633e-151	513.5	1.39277	0.0428571	0.00297308	0.00687956	173.5	1.68696	0.0819195	0	0	113	1.93583	0.0441176	0	0
97	AUAUAUAU	8	AKAP1	ENSG00000121057	17154535	982	4.48438	0.00891819	1	1	648	4.88291	0	0.0519141	0.0956566	1036.5	3.2497	0.00290839	1	1	1019.5	2.14146	0.00735294	1	1
970	GGGAAUGUGGG	11	HNRNPH3	ENSG00000096746	19506027	701.5	3.50212	0.0283055	2.44498e-21	4.15264e-21	820.5	3.54996	0	0.291805	0.423863	472.5	5.85186	0.0189045	1.05371e-143	2.65429e-143	451.5	7.67203	0.00735294	7.69267e-36	2.0276e-35
971	GGAGGA	6	HNRNPH3	ENSG00000096746	12612063	403.5	2.48446	0.0488561	8.11908e-139	2.38773e-138	940.5	2.3539	0	0.705257	0.892977	173.5	3.42971	0.0465342	0	0	113	4.29173	0.0330882	0	0
972	AAGGUG	6	HNRNPH3	ENSG00000096746	12612063	772.5	1.24508	0.0360605	3.62063e-09	5.57811e-09	862.5	1.27923	0.0571429	0.457687	0.631767	430.5	1.37858	0.0189045	1.46025e-205	4.02664e-205	446.5	1.4533	0.00735294	2.26588e-36	6.02553e-36
973	GGGGA	5	HNRNPH3	ENSG00000096746	11571276	282.5	1.7076	0.0418767	5.62891e-218	2.34997e-217	570.5	1.71335	0.0142857	0.0103622	0.0215548	173.5	2.54048	0.0940378	0	0	113	3.50222	0.106618	0	0
974	GGGGGCUG	8	HNRNPH3	ENSG00000096746	11003644	657.5	4.6794	0.00969368	4.26579e-29	7.72891e-29	951.5	4.26743	0	0.763483	0.956557	435.5	10.7421	0.00484731	1.94372e-204	5.31075e-204	402.5	19.1647	0	9.92626e-62	2.93365e-61
975	UGUGGG	6	HNRNPH3	ENSG00000096746	10072387	684	1.79004	0.0162854	3.51936e-23	6.13448e-23	1136	1.77497	0	0.997702	1	173.5	2.63473	0.0402327	0	0	113	3.63063	0.0441176	0	0
976	GGGGGGG	7	HNRNPH3	ENSG00000096746	3386636	556	2.26626	0.0178364	5.92556e-58	1.21357e-57	699	2.33292	0.0142857	0.0878654	0.144432	384	4.26065	0.0077557	3.40875e-276	9.9028e-276	351	7.42708	0	9.56911e-83	3.02262e-82
977	GGGGGGG	7	HNRNPH3	ENSG00000096746	7512260	556	2.26626	0.0178364	5.92556e-58	1.21357e-57	699	2.33292	0.0142857	0.0878654	0.144432	384	4.26065	0.0077557	3.40875e-276	9.9028e-276	351	7.42708	0	9.56911e-83	3.02262e-82
978	AGGGA	5	HNRNPH3	ENSG00000096746	11571276	389	1.63135	0.0589376	4.48243e-144	1.35152e-143	396	1.66475	0.0428571	0.000136345	0.000403138	173.5	1.98637	0.0867668	0	0	113	2.29403	0.0514706	0	0
979	GGGUCGAGGGG	11	HNRNPH3	ENSG00000096746	16396608	272	1.80835	0.0585498	2.55659e-230	1.11816e-229	422	0.525697	0.0571429	0.000202059	0.000570352	173.5	3.90716	0.0261755	0	0	303	7.46102	0.0110294	6.04443e-103	2.37403e-102
980	CGGGA	5	HNRNPH3	ENSG00000096746	17337441	80	0.584762	0.109732	0	0	523.5	0.472868	0.0571429	0.00318	0.00717754	173.5	0.924261	0.12603	0	0	113	1.39861	0.172794	0	0
981	AGGGC	5	HNRNPH3	ENSG00000096746	17337441	323.5	1.37457	0.0329585	1.25925e-190	4.62627e-190	834.5	1.34315	0.0142857	0.368513	0.526321	173.5	2.2862	0.149782	0	0	113	3.41922	0.257353	0	0
982	AGGGU	5	HNRNPH3	ENSG00000096746	17337441	301.5	1.10728	0.0701822	1.06494e-212	4.19651e-212	508.5	1.10016	0.0571429	0.00289633	0.00678083	173.5	1.38242	0.113912	0	0	113	1.65192	0.113971	0	0
983	AGGGA	5	HNRNPH3	ENSG00000096746	17337441	389	1.63135	0.0589376	4.48243e-144	1.35152e-143	396	1.66475	0.0428571	0.000136345	0.000403138	173.5	1.98637	0.0867668	0	0	113	2.29403	0.0514706	0	0
984	AGGGG	5	HNRNPH3	ENSG00000096746	17337441	313	1.56246	0.0407135	2.10368e-202	7.94872e-202	846	1.51816	0.0142857	0.445791	0.625261	173.5	2.50395	0.149782	0	0	113	3.60877	0.235294	0	0
985	GGGGG	5	HNRNPH3	ENSG00000096746	17337441	333	1.75819	0.0372237	2.56593e-182	9.09116e-182	899	1.6359	0.0142857	0.570452	0.754286	173.5	3.26353	0.0916142	0	0	113	5.37576	0.139706	0	0
986	CGGGGGGGGC	10	HNRNPH3	ENSG00000096746	17337441	243.5	1.81882	0.0915083	1.57711e-259	7.68601e-259	252.5	2.37725	0.1	3.97007e-07	1.86624e-06	173.5	4.43026	0.0382937	0	0	268.5	9.60437	0.0330882	1.15709e-159	5.1169e-159
987	AGGGGAGGGG	10	HNRNPH3	ENSG00000096746	17337441	357.5	18.2409	0.0407135	3.22793e-174	1.07358e-173	440.5	14.7275	0.0142857	0.000327546	0.000884819	173.5	37.4478	0.0145419	0	0	382.5	55.2285	0.0147059	1.02046e-79	3.17299e-79
988	AGGGAAGGGA	10	HNRNPH3	ENSG00000096746	17337441	463.5	8.29175	0.0387747	2.3e-94	5.90581e-94	478.5	6.7752	0.0571429	0.00154733	0.00384898	441.5	11.326	0.0155114	3.89289e-195	1.04924e-194	463.5	12.0042	0.00735294	2.80678e-30	7.20708e-30
989	UGGGC	5	HNRNPH3	ENSG00000096746	17337441	80	1.89818	0.0806514	0	0	576.5	1.71297	0.0428571	0.0105288	0.0217457	173.5	2.80876	0.276297	0	0	113	3.81632	0.411765	0	0
99	UCAC	4	NOVA1	ENSG00000139910	10811881	1112	1.05965	0.0221016	1	1	76	1.09396	0.1	5.77565e-16	9.07385e-15	1036.5	1.01431	0.0237518	1	1	1019.5	0.93965	0.00735294	1	1
990	CGGGC	5	HNRNPH3	ENSG00000096746	17337441	80	0.776448	0.0531214	0	0	503	0.585669	0.0142857	0.00288137	0.00678083	173.5	1.45563	0.0392632	0	0	113	2.5969	0.0367647	0	0
991	UUUCUUU	7	PTBP1	ENSG00000011304	11931771	1112	3.74611	0.0108569	1	1	1091	3.70172	0	0.982062	1	1036.5	3.05773	0.00436258	1	1	1019.5	2.33171	0	1	1
992	UCUCUC	6	PTBP1	ENSG00000011304	11931771	1028.5	2.08922	0.0186119	1	1	670	2.2188	0.0285714	0.0867534	0.144432	666	2.17566	0.0130877	2.94066e-19	5.272e-19	634	2.03706	0.00735294	0.870894	1
993	UAGCUGUG	8	PTBP1	ENSG00000011304	16431980	1013	1.66767	0.00697945	1	1	1031	1.80197	0	0.93978	1	847	1.72786	0.00339312	1	1	684	1.57275	0	0.999599	1
994	CUCCAUCUU	9	PTBP1	ENSG00000011304	16431980	786	2.52224	0.0391625	7.09209e-08	1.07735e-07	666	2.53422	0.0285714	0.0794854	0.142501	704	2.61915	0.0101794	5.34733e-08	9.06919e-08	643	2.33339	0	0.922644	1
995	UUAUUUUUCCCC	12	PTBP1	ENSG00000011304	9858533	710	4.61149	0.0453664	1.74227e-19	2.92997e-19	294	6.12883	0.0714286	2.8868e-06	1.17239e-05	877	3.26817	0.0140572	1	1	1019.5	2.91955	0.00367647	1	1
996	CCUUUCCC	8	PTBP1	ENSG00000011304	17548433	766	3.54074	0.00581621	4.4458e-10	6.92987e-10	975	3.4576	0	0.857839	1	656	4.29002	0.00242365	5.31205e-26	9.66858e-26	521	4.89018	0	1.03492e-09	2.37177e-09
997	UUCUUU	6	PTBP1	ENSG00000011304	19016857	1112	2.27922	0.0174486	1	1	790	2.29181	0	0.221811	0.335243	1036.5	1.83354	0.00436258	1	1	1019.5	1.38451	0	1	1
998	UUCUUC	6	PTBP1	ENSG00000011304	19016857	968.5	1.70432	0.038387	0.999999	1	799.5	1.76398	0.0571429	0.247246	0.368554	1036.5	1.46477	0.0159961	1	1	1019.5	1.19537	0.00367647	1	1
999	GUCUUU	6	PTBP1	ENSG00000011304	19016857	1112	1.23093	0.0228771	1	1	1120.5	1.27409	0.0285714	0.996323	1	1036.5	1.06052	0.0063015	1	1	1019.5	0.86675	0.00735294	1	1
M002_0.6	AGACGAA	7	ANKHD1	ENSG00000131503	23846655	619	0.211644	0.0329585	5.17655e-44	9.98514e-44	772	0.209092	0.0285714	0.173004	0.267573	426	0.251888	0.0150267	7.90259e-215	2.21495e-214	415	0.294221	0	3.09225e-52	8.89674e-52
M004_0.6	GGUGUGG	7	CELF4	ENSG00000101489	23846655	1112	2.19508	0.0178364	1	1	960	2.20855	0	0.781219	0.971641	528	2.34973	0.0159961	4.21567e-52	9.53317e-52	543	2.40433	0.0220588	7.87815e-08	1.73232e-07
M012_0.6	CAUUUUU	7	CPEB2	ENSG00000137449	23846655	306	2.57466	0.103141	1.77271e-205	6.91706e-205	93	2.4575	0.157143	1.36316e-14	1.75012e-13	845	2.16124	0.0431411	1	1	1019.5	1.66953	0.0183824	1	1
M013_0.6	UAGGAAA	7	DAZAP1	ENSG00000071626	23846655	719	0.813698	0.0601008	1.74029e-18	2.89e-18	190	0.832618	0.0857143	2.26244e-10	1.42177e-09	1036.5	0.686079	0.0227824	1	1	1019.5	0.570618	0.0110294	1	1
M016_0.6	GGACAAG	7	FMR1	ENSG00000102081	23846655	256	1.1926	0.0554478	4.67979e-248	2.18268e-247	624	1.15872	0.0285714	0.0345767	0.0661611	173.5	1.67369	0.127	0	0	113	2.20151	0.169118	0	0
M020_0.6	AGACAAA	7	FXR2	ENSG00000129245	23846655	80	0.952746	0.0887941	0	0	307	0.892887	0.0714286	4.57629e-06	1.77983e-05	173.5	1.39576	0.244789	0	0	113	1.95026	0.363971	0	0
M021_0.6	AGGAUAA	7	G3BP2	ENSG00000138757	23846655	806	1.17472	0.0341218	9.69083e-05	0.000143559	752	1.19198	0.0142857	0.149042	0.234434	517	1.19994	0.0242365	1.76291e-74	4.07139e-74	600	1.15789	0.00735294	0.10232	0.203616
M022_0.6	AUAGGGA	7	HNRNPA1	ENSG00000135486	23846655	860	0.887811	0.0403257	0.273008	0.379037	934	0.903573	0.0428571	0.696121	0.889902	678	0.880863	0.0174503	2.95273e-17	5.19995e-17	568	0.871823	0.00367647	0.000271646	0.000571032
M023_0.6	AUAGGGA	7	HNRNPA1L2	ENSG00000139675	23846655	871	0.86525	0.0391625	0.455415	0.6243	968	0.876673	0.0142857	0.824329	1	700	0.851751	0.0193892	2.7752e-09	4.7337e-09	594	0.832002	0.00367647	0.0387455	0.0778824
M024_0.6	AUAGGGA	7	HNRNPA2B1	ENSG00000122566	23846655	630	1.07145	0.0430399	4.66417e-40	8.83971e-40	794	1.08825	0.0285714	0.239342	0.359918	173.5	1.18585	0.037809	0	0	271	1.2977	0.0294118	3.39759e-156	1.49695e-155
M025_0.6	AUUUUUG	7	HNRNPC	ENSG00000092199	23846655	80	3.3755	0.164017	0	0	61	3.08672	0.157143	7.98364e-18	1.5627e-16	664	2.87412	0.0591372	3.47893e-20	6.25578e-20	1019.5	2.20137	0.0110294	1	1
M026_0.6	CCAAACC	7	HNRNPK	ENSG00000165119	23846655	235	1.35395	0.0682435	7.42797e-276	3.77404e-275	668	1.32884	0	0.083088	0.144432	173.5	1.77899	0.166263	0	0	113	2.25968	0.246324	0	0
M027_0.6	AAACAAA	7	HNRNPL	ENSG00000104824	23846655	1112	2.18557	0.0147344	1	1	1001	2.20878	0	0.896058	1	776	2.21846	0.0135725	0.926607	1	661	2.1362	0.00735294	0.99672	1
M031_0.6	UUAUUUU	7	ELAVL1	ENSG00000066044	23846655	216	3.45536	0.126406	2.20126798353142e-317	1.21681204618834e-316	89	3.1893	0.171429	7.37122e-15	9.88903e-14	719	2.92015	0.0445952	0.00014717	0.000244396	1019.5	2.2527	0.0110294	1	1
M033_0.6	AUAAAA	6	KHDRBS3	ENSG00000131773	23846655	835	0.89049	0.0391625	0.0201825	0.0288598	210	0.923537	0.114286	2.36434e-09	1.34429e-08	1036.5	0.693466	0.0193892	1	1	1019.5	0.532127	0.0220588	1	1
M037_0.6	GCUUGC	6	MBNL1	ENSG00000152601	23846655	481	1.08343	0.0496316	6.8589e-87	1.70261e-86	499	1.09005	0.0714286	0.00279832	0.00669579	173.5	1.21915	0.0310228	0	0	289	1.31399	0.0147059	3.35871e-122	1.38765e-121
M040_0.6	UAGUAAG	7	MSI1	ENSG00000135097	23846655	486	0.85961	0.0868554	2.27232e-85	5.58261e-85	189	0.856552	0.171429	1.46109e-10	9.23039e-10	1036.5	0.773735	0.0276297	1	1	1019.5	0.670133	0	1	1
M042_0.6	AAAAAAA	7	PABPC4	ENSG00000090621	23846655	80	5.26991	0.183404	0	0	88	4.70745	0.228571	4.36866e-15	5.92748e-14	589	4.66765	0.0615608	4.43151e-45	8.9834e-45	1019.5	3.64295	0.00367647	1	1
M043_0.6	CCCCCCA	7	PCBP2	ENSG00000197111	23846655	239	2.69183	0.0391625	1.15754e-272	5.78285e-272	627	2.56245	0	0.0372777	0.0709882	173.5	4.07392	0.108095	0	0	113	5.67849	0.125	0	0
M044_0.6	CCGCGCC	7	PPRC1	ENSG00000148840	23846655	80	0.899071	0.107018	0	0	420	0.634464	0.0857143	0.00018923	0.000537953	173.5	1.71852	0.0484731	0	0	247	3.18689	0.0551471	1.28709e-247	6.22179e-247
M046_0.6	ACUAACA	7	QKI	ENSG00000112531	23846655	1027	0.584328	0.033734	1	1	961	0.584714	0.0142857	0.788436	0.979597	1036.5	0.484046	0.0164809	1	1	1019.5	0.402352	0.00367647	1	1
M047_0.6	GAGUAGA	7	RBM28	ENSG00000106344	23846655	651	0.865918	0.0504071	7.56082e-30	1.38673e-29	731	0.846424	0.0714286	0.0941469	0.153778	873	0.819195	0.017935	1	1	1019.5	0.756406	0.0110294	1	1
M048_0.6	AAAACGA	7	RBM3	ENSG00000102317	23846655	490	0.628285	0.0748352	1.38932e-83	3.3854e-83	310	0.625723	0.1	5.55939e-06	2.14126e-05	1036.5	0.578821	0.0300533	1	1	1019.5	0.526406	0.00367647	1	1
M050_0.6	GCGCGCC	7	RBM14	ENSG00000239306	23846655	80	0.683153	0.113222	0	0	384	0.454404	0.0857143	0.000116956	0.000363661	173.5	1.39636	0.0305381	0	0	274	2.76546	0.0294118	3.25951e-146	1.42038e-145
M051_0.6	AUACAUG	7	RBM41	ENSG00000089682	23846655	487	1.00827	0.0709577	3.526e-85	8.64485e-85	62	1.0294	0.142857	8.20715e-18	1.58054e-16	837	0.756744	0.0455647	1	1	1019.5	0.548855	0.0257353	1	1
M053_0.6	GAAGGAA	7	RBM5	ENSG00000003756	23846655	644	1.75084	0.033734	8.12441e-31	1.5063e-30	664	1.78325	0.0428571	0.075758	0.136228	173.5	1.94274	0.0155114	0	0	389	2.06728	0	1.04312e-70	3.20177e-70
M054_0.6	ACGCGCC	7	RBM8A	ENSG00000265241	23846655	80	0.610701	0.133385	0	0	288	0.44476	0.128571	2.10007e-06	8.70656e-06	173.5	1.08885	0.070286	0	0	234	1.94825	0.0808824	7.80317e-276	3.98162e-275
M055_0.6	AUAUAGA	7	RBMS3	ENSG00000144642	23846655	961	1.02581	0.0294688	0.999989	1	324	1.0685	0.0714286	1.08991e-05	4.01652e-05	1036.5	0.747097	0.0106641	1	1	1019.5	0.531877	0.0110294	1	1
M061_0.6	GCGGGAA	7	SAMD4A	ENSG00000020577	23846655	80	2.07963	0.072121	0	0	594	1.81022	0.0142857	0.0157417	0.0316424	173.5	3.43599	0.208434	0	0	113	5.12018	0.327206	0	0
M062_0.6	AAAAAAA	7	SART3	ENSG00000075856	23846655	80	3.63421	0.129508	0	0	101	3.37906	0.185714	3.2142e-14	3.79975e-13	727	3.12743	0.0445952	0.000654133	0.00107433	1019.5	2.43522	0.00367647	1	1
M065_0.6	GGAAGCA	7	SRSF9	ENSG00000111786	23846655	80	2.11897	0.0651415	0	0	214	2.00655	0.0571429	7.135e-09	3.98093e-08	173.5	2.8345	0.141541	0	0	113	3.51425	0.0992647	0	0
M068_0.6	AAUCAAG	7	SNRNP70	ENSG00000104852	23846655	309	1.15279	0.100814	4.63963e-203	1.79279e-202	321	1.12714	0.1	9.08779e-06	3.38032e-05	769	1.0505	0.0334464	0.627866	0.974866	1019.5	0.868057	0	1	1
M069_0.6	AUGCACA	7	SNRPA	ENSG00000077312	23846655	1112	0.994155	0.0228771	1	1	884	1.02709	0.0285714	0.544999	0.735305	485	1.06545	0.0329617	2.43285e-126	5.98932e-126	494	1.0863	0.0183824	4.14339e-17	1.00146e-16
M070_0.6	GGAGAA	6	SRSF2	ENSG00000161547	23846655	231	2.06848	0.065917	1.63865e-281	8.46991e-281	299	2.06345	0.0857143	3.51009e-06	1.40169e-05	173.5	2.59298	0.114397	0	0	113	3.03245	0.121324	0	0
M071_0.6	ACGACG	6	SRSF7	ENSG00000115875	23846655	228	0.143461	0.106243	8.66995e-283	4.54032e-282	591	0.11971	0.0428571	0.0145577	0.029411	173.5	0.235747	0.0605914	0	0	251	0.371789	0.0441176	1.58653e-233	7.5471e-233
M072_0.6	AGGAAAA	7	SRSF9	ENSG00000111786	23846655	362	1.44561	0.0612641	1.84402e-171	6.08221e-171	417	1.46284	0.0714286	0.000180411	0.000516572	173.5	1.64216	0.100824	0	0	113	1.82108	0.106618	0	0
M073_0.6	AAAUACU	7	TUT1	ENSG00000149016	23846655	412	0.573382	0.0930593	6.59405e-133	1.91099e-132	47	0.578681	0.171429	1.46551e-21	3.72301e-20	817	0.477295	0.0528357	0.999869	1	1019.5	0.386473	0.0183824	1	1
M074_0.6	GAAUGA	6	TARDBP	ENSG00000120948	23846655	1112	1.23309	0.0298565	1	1	216	1.32228	0.1	1.01689e-08	5.62116e-08	1036.5	1.14386	0.0135725	1	1	1019.5	1.00812	0.0110294	1	1
M075_0.6	UUUUUCG	7	TIA1	ENSG00000116001	23846655	80	3.16796	0.193486	0	0	63	2.85845	0.214286	1.12617e-17	2.13436e-16	529	2.76704	0.0654387	8.39288e-52	1.89435e-51	1019.5	2.15409	0.00367647	1	1
M077_0.6	UUUUUCC	7	U2AF2	ENSG00000063244	23846655	413	3.12148	0.0767739	5.42031e-131	1.56703e-130	187	2.9822	0.1	1.11839e-10	7.14096e-10	1036.5	2.60206	0.0353854	1	1	1019.5	2.01101	0.0110294	1	1
M081_0.6	AACAUC	6	YBX1	ENSG00000065978	23846655	1112	0.984546	0.0224893	1	1	838	1.03619	0.0285714	0.384259	0.5475	1036.5	0.891883	0.0130877	1	1	1019.5	0.766404	0.00367647	1	1
M082_0.6	AACAACA	7	YBX2	ENSG00000006047	23846655	1112	0.921042	0.0244281	1	1	737	0.956628	0.0142857	0.112312	0.181955	1036.5	0.829942	0.0121183	1	1	1019.5	0.722467	0.00367647	1	1
M083_0.6	CCAGCGA	7	ZC3H10	ENSG00000135482	23846655	80	0.585831	0.10159	0	0	616	0.485453	0.0571429	0.0293258	0.0568102	173.5	1.11198	0.0712555	0	0	113	1.91711	0.0955882	0	0
M085_0.6	GAAUUAA	7	ZCRB1	ENSG00000139168	23846655	516	0.786522	0.0767739	1.22195e-63	2.82754e-63	48	0.819844	0.157143	1.03112e-20	2.5649e-19	1036.5	0.594315	0.0368396	1	1	1019.5	0.43347	0.0110294	1	1
M089_0.6	ACACAAA	7	HNRNPL	ENSG00000104824	23846655	1016	1.03584	0.0236526	1	1	936	1.03874	0.0285714	0.701414	0.892977	479	1.07313	0.0344159	1.02214e-135	2.54787e-135	490	1.08767	0.0257353	1.49472e-17	3.64225e-17
M102_0.6	GAAGGA	6	SRSF1	ENSG00000136450	23846655	259	1.85758	0.0442032	4.45682e-240	2.05461e-239	633	1.79342	0.0142857	0.0411405	0.0776016	173.5	2.63206	0.0698013	0	0	113	3.43402	0.0625	0	0
M103_0.6	GGAGGA	6	SRSF1	ENSG00000136450	23846655	287	2.04183	0.0426522	5.94315e-218	2.47252e-217	659	1.96524	0.0142857	0.0675444	0.122379	173.5	2.94559	0.0518662	0	0	113	3.88256	0.0514706	0	0
M104_0.6	GGACGAA	7	SRSF1	ENSG00000136450	23846655	363	2.24594	0.0271423	7.28711e-170	2.39692e-169	818	2.1583	0	0.288078	0.420495	173.5	3.61357	0.0189045	0	0	113	5.18645	0.0404412	0	0
M106_0.6	AGGACA	6	SRSF1	ENSG00000136450	23846655	318	1.54454	0.0542846	3.16881e-198	1.1898e-197	619	1.5348	0.0428571	0.0299976	0.057863	173.5	1.9606	0.145419	0	0	113	2.3588	0.158088	0	0
M108_0.6	UUAGUUU	7	ELAVL1	ENSG00000066044	23846655	599	2.17421	0.0589376	1.16216e-52	2.31656e-52	305	2.0882	0.0714286	4.26615e-06	1.67009e-05	1036.5	1.81817	0.0281144	1	1	1019.5	1.41187	0.0147059	1	1
M109_0.6	GCGCGCG	7	RBM14	ENSG00000239306	23846655	80	0.833516	0.111283	0	0	431	0.573979	0.0857143	0.000266928	0.000739472	173.5	1.72469	0.0392632	0	0	256	3.39697	0.0441176	3.49603e-188	1.63057e-187
M111_0.6	AACAUCA	7	YBX1	ENSG00000065978	23846655	1112	0.974116	0.0209383	1	1	837	1.02285	0.0285714	0.375806	0.536096	1036.5	0.91474	0.0150267	1	1	1019.5	0.814135	0.00735294	1	1
M112_0.6	UUUAGUU	7	ELAVL1	ENSG00000066044	23846655	627	2.15058	0.0531214	6.42205e-42	1.22295e-41	317	2.0733	0.0857143	7.71522e-06	2.90599e-05	1036.5	1.79794	0.0242365	1	1	1019.5	1.39998	0.0147059	1	1
M127_0.6	UUGAUUU	7	ELAVL1	ENSG00000066044	23846655	791	1.82769	0.0434277	3.07499e-07	4.64165e-07	369	1.80142	0.1	9.57631e-05	0.000309868	1036.5	1.49533	0.0184198	1	1	1019.5	1.14839	0.0147059	1	1
M140_0.6	AAGACAG	7	ENOX1	ENSG00000120658	23846655	408	1.22913	0.0480807	3.14678e-137	9.20897e-137	123	1.25047	0.1	3.75927e-12	3.64924e-11	173.5	1.43971	0.111973	0	0	113	1.61554	0.106618	0	0
M142_0.6	AACUAAG	7	RBM42	ENSG00000126254	23846655	729	0.599739	0.0593253	2.44761e-16	4.00884e-16	195	0.612921	0.0714286	4.18088e-10	2.55998e-09	1036.5	0.475252	0.0237518	1	1	1019.5	0.37036	0.0110294	1	1
M143_0.6	GAUAUAC	7	RBMS1	ENSG00000153250	23846655	800	0.707888	0.0275301	1.79286e-05	2.67584e-05	340	0.717721	0.0428571	2.01751e-05	7.08502e-05	1036.5	0.532904	0.0184198	1	1	1019.5	0.399642	0.00735294	1	1
M145_0.6	CAAGGAG	7	RBM5	ENSG00000003756	23846655	219	1.60918	0.0581621	0	0	425	1.57566	0.0571429	0.000236361	0.000664036	173.5	2.09027	0.103248	0	0	113	2.54823	0.0845588	0	0
M146_0.6	AAAAAAA	7	PABPC1	ENSG00000070756	23846655	80	3.63736	0.12912	0	0	102	3.38211	0.185714	3.50963e-14	4.10834e-13	728	3.12986	0.0441105	0.000841899	0.00138081	1019.5	2.43697	0.00367647	1	1
M147_0.6	GACAGA	6	CNOT4	ENSG00000080802	23846655	636	1.83454	0.0298565	2.4102e-36	4.52481e-36	196	1.86858	0.0428571	4.57556e-10	2.78736e-09	173.5	2.03087	0.037809	0	0	408	2.05692	0.0147059	2.7115e-58	7.93511e-58
M148_0.6	AAAAGA	6	PABPN1	ENSG00000100836	23846655	1112	1.99452	0.036836	1	1	962	1.99507	0.0285714	0.796	0.987966	1036.5	1.72055	0.0135725	1	1	1019.5	1.40352	0.00367647	1	1
M149_0.6	UUUUUU	6	CPEB4	ENSG00000113742	23846655	80	3.90352	0.175262	0	0	65	3.53678	0.242857	3.13694e-17	5.76231e-16	655	3.37985	0.0586524	4.82773e-26	8.80048e-26	1019.5	2.61155	0.00367647	1	1
M150_0.6	UUUUUUC	7	RALY	ENSG00000125970	23846655	80	3.87007	0.196976	0	0	73	3.44334	0.242857	1.60485e-16	2.62492e-15	522	3.39767	0.0654387	6.95625e-61	1.59114e-60	1019.5	2.64113	0.00735294	1	1
M151_0.6	GGGAGGG	7	HNRNPH2	ENSG00000126945	23846655	230	3.4168	0.0310198	5.12797e-282	2.66209e-281	732	2.99806	0.0142857	0.100934	0.164638	173.5	5.75148	0.0668929	0	0	113	8.59433	0.0698529	0	0
M152_0.6	ACGACA	6	FXR1	ENSG00000114416	23846655	814	0.652598	0.0453664	0.000261069	0.000382944	370	0.674511	0.0571429	9.81092e-05	0.000316234	1036.5	0.588064	0.0232671	1	1	1019.5	0.516399	0	1	1
M154_0.6	GGAGGAA	7	SRSF1	ENSG00000136450	23846655	240	2.35624	0.0542846	5.37517e-270	2.67415e-269	733	2.25062	0.0142857	0.104595	0.170377	173.5	3.57774	0.0688318	0	0	113	5.01928	0.0919118	0	0
M155_0.6	CGUUCGU	7	ZNF638	ENSG00000075292	23846655	819	0.850183	0.0356727	0.000849164	0.00123797	868	0.84449	0.0428571	0.475222	0.653704	696	0.860352	0.0164809	2.12664e-11	3.64829e-11	586	0.863304	0.0110294	0.0199922	0.040735
M156_0.6	AUUUUUC	7	TIA1	ENSG00000116001	23846655	80	3.55056	0.148119	0	0	78	3.26267	0.171429	1.08251e-15	1.65708e-14	699	3.0281	0.0518662	1.42611e-09	2.43602e-09	1019.5	2.3344	0.00735294	1	1
M157_0.6	UGUGUGG	7	CELF5	ENSG00000161082	23846655	1112	2.58762	0.0143466	1	1	1009	2.63603	0	0.916404	1	697	2.78142	0.012603	2.94991e-11	5.05335e-11	588	2.83422	0.00735294	0.0246051	0.0499634
M159_0.6	AGCAUGA	7	RBFOX1	ENSG00000078328	23846655	974	1.27274	0.0236526	0.999999	1	877	1.31301	0.0428571	0.517068	0.703968	611	1.35696	0.0121183	3.38952e-39	6.62371e-39	563	1.35996	0.00735294	4.87163e-05	0.000103317
M160_0.6	AUAAAAA	7	KHDRBS1	ENSG00000121774	23846655	427	1.42207	0.0856921	8.18447e-120	2.28858e-119	53	1.42759	0.128571	1.35808e-19	3.05952e-18	768	1.08246	0.0591372	0.38381	0.596705	747	0.791099	0.0367647	1	1
M161_0.6	AAUCCAA	7	RBM6	ENSG00000004534	23846655	943	1.22045	0.036836	0.999455	1	498	1.26404	0.0571429	0.00278067	0.0066669	715	1.23284	0.0121183	8.20636e-06	1.3704e-05	727	1.17366	0.00367647	0.999998	1
M162_0.6	AGAAAAU	7	PABPC5	ENSG00000174740	23846655	629	1.81576	0.0527336	1.83811e-40	3.4892e-40	125	1.82292	0.0857143	8.08666e-12	7.72438e-11	1036.5	1.46238	0.0392632	1	1	1019.5	1.11401	0.0110294	1	1
M164_0.6	AAUAUA	6	RBMS3	ENSG00000144642	23846655	847	0.995838	0.0317953	0.0687355	0.0968952	290	1.01954	0.0714286	2.60262e-06	1.06559e-05	1036.5	0.719722	0.0155114	1	1	1019.5	0.511111	0.0147059	1	1
M167_0.6	UAGGAAG	7	MSI1	ENSG00000135097	23846655	521	0.830182	0.0806514	3.99841e-61	9.16334e-61	199	0.82964	0.157143	1.6175e-09	9.70499e-09	1036.5	0.75133	0.0271449	1	1	1019.5	0.658702	0.00367647	1	1
M168_0.6	GUAAUGG	7	SFPQ	ENSG00000116560	23846655	80	1.21381	0.0756107	0	0	314	1.17857	0.0571429	6.56835e-06	2.49765e-05	173.5	1.31296	0.0843432	0	0	113	1.38499	0.0551471	0	0
M169_0.6	ACAAACA	7	HNRNPLL	ENSG00000143889	23846655	1112	2.49424	0.00969368	1	1	1035	2.56487	0	0.943174	1	709	2.71901	0.0106641	1.08798e-06	1.83223e-06	596	2.78512	0.00735294	0.06615	0.132522
M175_0.6	AGAGUGA	7	RBM24	ENSG00000112183	23846655	945	1.65481	0.0166731	0.999645	1	613	1.70022	0.0142857	0.0261953	0.0510231	173.5	1.85741	0.0358701	0	0	388	1.9898	0.0367647	3.80315e-72	1.17035e-71
M176_0.6	AAUAAAA	7	KHDRBS2	ENSG00000112232	23846655	435	1.17144	0.0666925	1.1131e-108	3.05526e-108	36	1.17789	0.128571	9.56515e-22	3.17244e-20	795	0.901601	0.0470189	0.995807	1	758	0.672891	0.0330882	1	1
M177_0.6	CCAAACC	7	PCBP1	ENSG00000169564	23846655	275	1.49195	0.0744475	2.91606e-229	1.2661e-228	787	1.4713	0	0.21166	0.32112	173.5	1.8758	0.111973	0	0	113	2.27289	0.113971	0	0
M227_0.6	ACUUUCU	7	PTBP1	ENSG00000011304	23846655	846	2.33161	0.0302443	0.0593378	0.0837463	554	2.31228	0.0142857	0.00671369	0.0144696	1036.5	2.00401	0.0106641	1	1	1019.5	1.63014	0.00735294	1	1
M232_0.6	UUUUUUG	7	ELAVL1	ENSG00000066044	23846655	80	4.99827	0.186506	0	0	80	4.45931	0.242857	3.09848e-15	4.62448e-14	534	4.4166	0.0610761	3.9012e-47	8.72291e-47	1019.5	3.44377	0.00367647	1	1
M256_0.6	CAGUGA	6	ACO1	ENSG00000122729	8021254	80	1.33018	0.127569	0	0	128	1.30758	0.114286	9.87333e-12	9.20996e-11	173.5	1.5949	0.487639	0	0	113	1.84528	0.654412	0	0
M269_0.6	AAAAAACAAAG	11	ZFP36	ENSG00000128016	12324455	1023	4.80512	0.00271423	1	1	981	4.61508	0	0.869973	1	1036.5	4.1632	0.00242365	1	1	1019.5	3.14569	0	1	1
M271_0.6	UAGGGA	6	HNRNPA1	ENSG00000135486	7510636	892	0.909718	0.0391625	0.845226	1	876	0.926629	0.0285714	0.512113	0.698016	714	0.893661	0.0203587	5.8206e-06	9.73361e-06	604	0.863614	0.00367647	0.215227	0.425466
M272_0.6	AGAAGAAC	8	SRSF1	ENSG00000136450	7543047	585	1.35475	0.0445909	3.47978e-57	7.10232e-57	937	1.36132	0.0142857	0.705054	0.892977	173.5	1.62302	0.0426563	0	0	248	1.86509	0.0183824	8.33134e-246	4.01114e-245
M273_0.6	ACGCGCA	7	SRSF1	ENSG00000136450	7543047	80	0.190269	0.128732	0	0	386	0.140847	0.1	0.000127131	0.000393251	173.5	0.334586	0.0508968	0	0	250	0.621032	0.0661765	1.8449e-234	8.81127e-234
M274_0.6	GUUCGAGUA	9	SRSF2	ENSG00000161547	7543047	655	0.615732	0.0360605	3.34957e-29	6.10594e-29	909	0.576123	0	0.587489	0.771686	500	0.68815	0.00920989	1.36949e-99	3.27035e-99	478	0.746101	0.0110294	9.2879e-23	2.32003e-22
M275_0.6	AAAAA	5	PABPC1	ENSG00000070756	7908267	80	3.02234	0.169446	0	0	54	2.78648	0.157143	3.13556e-19	6.80242e-18	676	2.56446	0.0615608	9.34523e-18	1.65062e-17	1019.5	1.96613	0.0110294	1	1
M290_0.6	CUCGGAA	7	EIF4B	ENSG00000063046	8846295	528	0.94553	0.0651415	1.06548e-58	2.40944e-58	473	0.959996	0.1	0.0010346	0.00261165	173.5	0.997068	0.0344159	0	0	385	1.02917	0.0110294	8.9804e-75	2.78509e-74
M298_0.6	UGCAUG	6	RBFOX1	ENSG00000078328	16537540	1112	1.27568	0.0139589	1	1	736	1.38016	0.0285714	0.111375	0.180681	592	1.35977	0.0174503	1.7859e-43	3.60196e-43	520	1.3964	0.0147059	6.97207e-10	1.60089e-09
M307_0.6	AGGGA	5	NONO	ENSG00000147140	9001221	369	1.57852	0.0670803	2.03464e-162	6.58362e-162	363	1.60769	0.0571429	7.02476e-05	0.000231062	173.5	1.92516	0.114397	0	0	113	2.22875	0.0772059	0	0
M316_0.6	GGUG	4	FUS	ENSG00000089280	11098054	80	1.43507	0.114773	0	0	249	1.36047	0.0428571	2.93635e-07	1.40804e-06	173.5	1.89603	0.353854	0	0	113	2.35262	0.481618	0	0
M319_0.6	AUUGCAC	7	SNRPA	ENSG00000077312	1717938	660	1.15509	0.00853044	3.046e-28	5.51048e-28	751	1.05629	0.0142857	0.145848	0.23188	729	1.11986	0.00387785	0.00106255	0.0017403	745	0.893452	0	1	1
M320_0.6	CCCGCUGC	8	MBNL1	ENSG00000152601	20071745	482	1.45811	0.0523459	1.0314e-86	2.55497e-86	888	1.45186	0.0142857	0.55635	0.748065	173.5	1.862	0.0620456	0	0	113	2.31267	0.0882353	0	0
M320_0.6a	CGCC	4	MBNL1	ENSG00000152601	20071745	80	0.925382	0.161303	0	0	185	0.910614	0.114286	9.02315e-11	5.82359e-10	173.5	1.07843	0.428502	0	0	113	1.25415	0.665441	0	0
M325_0.6	UCAC	4	NOVA2	ENSG00000104967	10811881	520	1.40538	0.0523459	4.63829e-62	1.06502e-61	286	1.57026	0.114286	1.63857e-06	6.84073e-06	347	2.61434	0.0285991	1.67125261439855e-315	5.75065020759806e-315	392	3.41637	0.0183824	1.14354e-69	3.48312e-69
M329_0.6	AAUUUAUUUAA	11	ELAVL2	ENSG00000107105	7972035	736	3.92211	0.0329585	3.15802e-15	5.1232e-15	531	3.61953	0.0428571	0.00330094	0.00742246	1036.5	3.18292	0.0140572	1	1	1019.5	2.42497	0.00735294	1	1
M331_0.6	AGACGACGAC	10	SRSF7	ENSG00000115875	10094314	479	0.243158	0.0686313	3.52058e-88	8.77572e-88	872	0.21248	0.0428571	0.495857	0.67896	507	0.254506	0.0353854	6.08847e-92	1.43385e-91	539	0.250494	0.0183824	5.52447e-09	1.22379e-08
M332_0.6	UGUUCCAGAU	10	SRSF2	ENSG00000161547	10094314	938	0.921059	0.0248158	0.998772	1	874	0.989035	0.0142857	0.502488	0.686465	772	0.960133	0.00727096	0.772729	1	621	0.942602	0.00735294	0.712482	1
M333_0.6	AGGAC	5	SRSF9	ENSG00000111786	17548433	80	1.29952	0.119814	0	0	212	1.28102	0.0857143	4.70156e-09	2.64795e-08	173.5	1.55336	0.390208	0	0	113	1.78553	0.4375	0	0
M345_0.6	GAUACCUGCUA	11	SNRPA	ENSG00000077312	10094314	822	0.899465	0.0283055	0.00110504	0.00160513	660	0.924892	0.0285714	0.0693644	0.125487	770	0.852228	0.0140572	0.667481	1	651	0.796649	0.00735294	0.954268	1
M346_0.6	GGGUAUGCUG	10	SNRPA	ENSG00000077312	10094314	714	1.4763	0.0356727	3.31829e-19	5.54907e-19	784	1.49331	0.0428571	0.207151	0.315482	173.5	2.26472	0.0261755	0	0	323	3.10175	0.0147059	1.21742e-84	4.50033e-84
M347_0.6	GAGCAGUAGGC	11	SNRPA	ENSG00000077312	10094314	587	1.82638	0.0434277	9.07417e-57	1.84575e-56	830	1.67909	0.0428571	0.348456	0.501273	438	2.50522	0.0164809	5.29959e-201	1.44468e-200	417	3.43259	0	1.86937e-51	5.35258e-51
M348_0.6	AGGAGAU	7	SNRPA	ENSG00000077312	10094314	473	1.18522	0.0488561	1.6017e-90	4.04318e-90	540	1.19155	0.0428571	0.00369251	0.00816455	173.5	1.30775	0.0368396	0	0	291	1.37745	0.00367647	3.42167e-118	1.40394e-117
M349_0.6	ACAAACA	7	PABPC1	ENSG00000070756	7908267	675	0.769564	0.0581621	5.98238e-24	1.05822e-23	232	0.783915	0.0714286	3.0299e-08	1.55935e-07	1036.5	0.653749	0.0334464	1	1	1019.5	0.543025	0.0183824	1	1
M350_0.6	UUAUUUAAA	9	ZFP36	ENSG00000128016	12324455	1008	2.0933	0.0174486	1	1	885	1.95957	0.0285714	0.545013	0.735305	1036.5	1.65134	0.00872516	1	1	1019.5	1.18586	0	1	1
M351_0.6	AGGACAGAGC	10	SRSF1	ENSG00000136450	7543047	633	1.6136	0.0345095	9.65525e-38	1.82123e-37	634	1.60932	0.0428571	0.0430817	0.081135	173.5	2.25026	0.0164809	0	0	319	2.96614	0.00735294	3.25177e-87	1.21712e-86
M352_0.6	AGCAGAGUA	9	SRSF2	ENSG00000161547	7543047	498	1.75248	0.0414889	7.60325e-76	1.82295e-75	618	1.76147	0.0142857	0.0298073	0.0575888	173.5	1.99157	0.0247213	0	0	322	2.11624	0	5.62246e-85	2.08485e-84
M353_0.6	ACGAGAGAC	9	SRSF7	ENSG00000115875	10094314	634	0.396842	0.0701822	1.20365e-37	2.2668e-37	729	0.399607	0.0428571	0.0886777	0.145242	504	0.417406	0.0363548	4.84635e-97	1.14812e-96	499	0.427465	0.0294118	6.8133e-15	1.63028e-14
M354_0.6	GAAUAC	6	YTHDC1	ENSG00000083896	20167602	80	0.948558	0.210934	0	0	70	0.921717	0.171429	6.92379e-17	1.181e-15	173.5	1.09347	0.555502	0	0	113	1.23694	0.694853	0	0
s0	AUUUACUUU	9	ELAVL2	ENSG00000107105	7972035	603	4.02771	0.0418767	7.93117e-52	1.57045e-51	408	3.70026	0.0285714	0.000157012	0.000459491	1036.5	3.31639	0.0155114	1	1	1019.5	2.54019	0.0110294	1	1
s1	AUUUA	5	ELAVL2	ENSG00000107105	8497264	326	1.11268	0.0767739	4.546e-189	1.66501e-188	10	1.14485	0.1	1.83248e-33	2.18798e-31	787	0.913993	0.0494426	0.985562	1	737	0.721261	0.0183824	0.999999	1
s10	AUUUUC	6	TIA1	ENSG00000116001	8576255	515	1.46155	0.0767739	5.08368e-65	1.17862e-64	66	1.48921	0.171429	3.60731e-17	6.52595e-16	1036.5	1.18583	0.050412	1	1	1019.5	0.914742	0.0257353	1	1
s100	CUUUCUU	7	PTBP1	ENSG00000011304	19561594	589	3.14526	0.0263668	6.70622e-56	1.35946e-55	411	3.03911	0.0142857	0.00016116	0.000465357	1036.5	2.7301	0.00824043	1	1	1019.5	2.18579	0.00367647	1	1
s101	UUAUUUU	7	ELAVL1	ENSG00000066044	19561594	80	6.22495	0.164793	0	0	99	5.54303	0.2	3.14753e-14	3.78525e-13	623	5.48851	0.0518662	2.32722e-38	4.4602e-38	1019.5	4.26996	0.00367647	1	1
s102	CGCGCGA	7	RBM4	ENSG00000173933	19561594	80	1.02606	0.0977123	0	0	541	0.735555	0.0857143	0.00379563	0.00837706	173.5	2.29441	0.0567135	0	0	226	4.56356	0.0772059	1.35779884516767e-314	7.1735036333588e-314
s103	AAAUAAA	7	KHDRBS3	ENSG00000131773	19561594	227	2.40579	0.113222	6.8778e-292	3.61766e-291	69	2.25216	0.142857	6.3974e-17	1.10703e-15	745	1.98575	0.0538051	0.0170766	0.0273684	1019.5	1.5094	0.0147059	1	1
s11	CUUUUUA	7	TIA1	ENSG00000116001	8576255	816	1.67108	0.0651415	0.000428903	0.000627586	445	1.65863	0.0857143	0.00042026	0.00112762	1036.5	1.35751	0.0247213	1	1	1019.5	1.03676	0.0183824	1	1
s12	AUCUUC	6	PTBP1	ENSG00000011304	9214659	939	1.35945	0.0535091	0.998781	1	661	1.39446	0.0571429	0.0701023	0.12663	1036.5	1.24481	0.017935	1	1	1019.5	1.08284	0.00735294	1	1
s13	UUUUUA	6	HNRNPC	ENSG00000092199	8083209	80	3.05227	0.167895	0	0	59	2.81172	0.157143	5.76209e-19	1.16609e-17	679	2.58902	0.0601066	5.3533e-17	9.41362e-17	1019.5	1.98597	0.0110294	1	1
s14	ACCCCCAA	8	HNRNPK	ENSG00000165119	11278705	744	2.22504	0.0155099	1.67782e-13	2.69263e-13	1157	2.16837	0	0.999906	1	173.5	3.49624	0.00533204	0	0	266	5.08587	0.00367647	1.88271e-163	8.45098e-163
s15	ACCCAA	6	HNRNPK	ENSG00000165119	11278705	80	1.21941	0.142691	0	0	276	1.17688	0.0428571	1.17893e-06	5.10014e-06	173.5	1.50387	0.431895	0	0	113	1.78513	0.536765	0	0
s16	ACCCCAA	7	HNRNPK	ENSG00000165119	11278705	586	1.49946	0.0407135	7.50945e-57	1.53008e-56	622	1.54837	0.0428571	0.0331671	0.063668	173.5	1.79262	0.0334464	0	0	257	2.04487	0.0147059	5.70991e-185	2.65278e-184
s17	AAGCGGCUGG	10	FMR1	ENSG00000102081	15805463	615	2.03697	0.0348972	2.50917e-46	4.87146e-46	750	1.62772	0.0571429	0.143541	0.228517	457	3.00439	0.0247213	1.77773e-175	4.64466e-175	468	3.47915	0.0220588	9.97871e-28	2.54585e-27
s18	GAGCGAAGGGAG	12	FMR1	ENSG00000102081	15805463	470	1.669	0.0294688	1.01757e-91	2.58506e-91	793	1.35025	0	0.236044	0.355406	419	2.9735	0.0106641	2.15068e-254	6.12868e-254	394	4.71981	0	3.4468e-67	1.04454e-66
s19	AAAGG	5	SRSF5	ENSG00000100650	9649504	80	1.19606	0.146568	0	0	126	1.14725	0.114286	8.28749e-12	7.85338e-11	173.5	1.55652	0.529326	0	0	113	1.94403	0.724265	0	0
s2	AUUUUC	6	ELAVL2	ENSG00000107105	8497264	495	1.65989	0.0949981	1.81602e-82	4.38046e-82	79	1.66716	0.114286	1.6546e-15	2.50076e-14	811	1.34719	0.0625303	0.999372	1	775	1.03767	0.0330882	1	1
s20	CGGUAG	6	ZRANB2	ENSG00000132485	19304800	80	0.516524	0.107406	0	0	448	0.498118	0.0428571	0.000467554	0.00124612	173.5	0.662854	0.245759	0	0	113	0.836631	0.400735	0	0
s21	AGGUAA	6	ZRANB2	ENSG00000132485	19304800	525	0.891583	0.0973245	1.79522e-60	4.08284e-60	281	0.89728	0.0857143	1.38281e-06	5.87572e-06	1036.5	0.846223	0.0281144	1	1	1019.5	0.785518	0.00735294	1	1
s22	AGGAAAGACC	10	SRSF1	ENSG00000136450	7543047	708	1.93031	0.0151221	1.19607e-19	2.0171e-19	780	1.9134	0.0285714	0.189681	0.290358	469	2.63634	0.00727096	9.84592e-146	2.50662e-145	455	3.36762	0.00367647	9.63274e-35	2.5278e-34
s24	GGAGGAAC	8	SFPQ	ENSG00000116560	12403470	80	2.18913	0.065917	0	0	482	2.11759	0.0428571	0.00167704	0.00415434	173.5	3.11407	0.34222	0	0	113	4.15617	0.511029	0	0
s25	GAAGAGGAA	9	SFPQ	ENSG00000116560	12403470	304	1.67934	0.0713455	4.77021e-207	1.87356e-206	348	1.70984	0.0571429	2.65723e-05	9.11703e-05	173.5	1.96032	0.154629	0	0	113	2.24398	0.132353	0	0
s26	AAGGACC	7	SFPQ	ENSG00000116560	12403470	278	1.91439	0.0802637	1.46933e-221	6.31073e-221	323	1.92959	0.1	1.04472e-05	3.86189e-05	173.5	2.18903	0.175957	0	0	113	2.44169	0.180147	0	0
s27	AACACC	6	NOVA1	ENSG00000139910	10811881	609.5	1.07951	0.0387747	1.75493e-48	3.43507e-48	346.5	1.10942	0.0714286	2.58409e-05	8.89165e-05	173.5	1.17285	0.0290839	0	0	396.5	1.2065	0.0183824	2.45719e-66	7.39015e-66
s28	AACACC	6	NOVA2	ENSG00000104967	10811881	609.5	1.07951	0.0387747	1.75493e-48	3.43507e-48	346.5	1.10942	0.0714286	2.58409e-05	8.89165e-05	173.5	1.17285	0.0290839	0	0	396.5	1.2065	0.0183824	2.45719e-66	7.39015e-66
s29	GAGACAU	7	NOVA2	ENSG00000104967	9789075	1112	1.03721	0.0116324	1	1	1097	1.13761	0.0142857	0.985527	1	1036.5	1.02338	0.00678623	1	1	1019.5	0.948852	0	1	1
s3	AUUUUUA	7	ELAVL2	ENSG00000107105	8497264	459	1.94282	0.0868554	2.11888e-95	5.51186e-95	109	1.90017	0.128571	1.97982e-13	2.16872e-12	799	1.56148	0.0615608	0.996903	1	1019.5	1.18696	0.0330882	1	1
s30	ACGCUA	6	MBNL1	ENSG00000152601	20071745	80	1.06906	0.141528	0	0	242	1.04175	0.0571429	1.49258e-07	7.36423e-07	173.5	1.33613	0.448861	0	0	113	1.64864	0.716912	0	0
s31	CGGUGA	6	FUS	ENSG00000089280	11098054	80	1.6531	0.0829779	0	0	412	1.54875	0.0142857	0.000161165	0.000465357	173.5	2.35609	0.283568	0	0	113	3.12734	0.397059	0	0
s32	CAGGGA	6	HNRNPA1	ENSG00000135486	7510636	813	1.05066	0.0515704	0.00016727	0.000245659	598	1.06494	0.0714286	0.0180162	0.0359721	688	1.03362	0.0242365	1.31378e-14	2.28001e-14	626	0.99821	0	0.8314	1
s33	AUUUAA	6	KHDRBS1	ENSG00000121774	9341174	328	1.06131	0.101978	1.2004e-185	4.36974e-185	51	1.07127	0.157143	7.16563e-20	1.6776e-18	741	0.794419	0.0736791	0.00526185	0.00847861	770	0.574264	0.0367647	1	1
s34	AUAAAA	6	KHDRBS1	ENSG00000121774	9341174	80	1.44193	0.128732	0	0	11	1.41342	0.185714	2.95288e-32	3.20522e-30	523	1.13562	0.0814348	6.0285e-60	1.3763e-59	663	0.847338	0.0441176	0.996967	1
s35	ACUGCA	6	HNRNPDL	ENSG00000152795	12406575	80	1.27859	0.14114	0	0	113	1.25549	0.114286	7.12017e-13	7.52344e-12	173.5	1.52285	0.34319	0	0	113	1.70272	0.272059	0	0
s36	AAUACCA	7	HNRNPDL	ENSG00000152795	12406575	440	0.768217	0.073672	5.83496e-105	1.5834e-104	270	0.76669	0.1	9.44642e-07	4.17742e-06	1036.5	0.74062	0.0174503	1	1	1019.5	0.711788	0.00367647	1	1
s37	UGCCGCC	7	SRSF2	ENSG00000161547	10022858	514	0.457705	0.0174486	4.37387e-66	1.01603e-65	946	0.367512	0	0.720416	0.909278	459	0.952195	0.00290839	2.09044e-170	5.43789e-170	405	1.75787	0.00367647	1.51333e-59	4.46153e-59
s38	AACA	4	HNRNPL	ENSG00000104824	15889141	80	1.20401	0.135712	0	0	219	1.18396	0.0857143	1.50715e-08	8.21705e-08	173.5	1.36474	0.569074	0	0	113	1.54066	0.808824	0	0
s39	CAUCAAC	7	SRSF3	ENSG00000112081	10094314	954	0.739135	0.0391625	0.999891	1	614	0.754418	0.0571429	0.0263271	0.0511964	1036.5	0.666908	0.0135725	1	1	1019.5	0.59014	0.00735294	1	1
s4	AUGUG	5	CELF2	ENSG00000048740	15657417	606	1.31082	0.0480807	1.86778e-49	3.68007e-49	463	1.29745	0.0428571	0.000666548	0.00171892	1036.5	1.28084	0.0290839	1	1	1019.5	1.23673	0.0110294	1	1
s40	AACUUUAU	8	SRSF3	ENSG00000112081	10094314	1021	1.19983	0.0449787	1	1	474	1.25714	0.0857143	0.00106203	0.00267524	1036.5	1.04545	0.0169656	1	1	1019.5	0.88155	0.00735294	1	1
s41	ACAUCAUCU	9	SRSF3	ENSG00000112081	10094314	669	0.205301	0.0624273	1.22157e-25	2.1802e-25	779	0.212668	0.0285714	0.186532	0.285904	641	0.210718	0.0232671	8.20979e-31	1.52925e-30	572	0.210309	0.00367647	0.0010256	0.00214085
s42	ACCGGG	6	SRSF6	ENSG00000124193	9649504	80	0.333403	0.157425	0	0	318	0.268485	0.1	8.17942e-06	3.07114e-05	173.5	0.575182	0.166263	0	0	113	0.960492	0.261029	0	0
s43	AACCUUGCC	9	HNRNPDL	ENSG00000152795	12406575	229	1.11903	0.0771617	3.07231e-282	1.60189e-281	406	1.04481	0.0714286	0.00013708	0.000403138	173.5	1.30882	0.037809	0	0	265	1.49191	0.0367647	3.89251e-165	1.75383e-164
s44	ACCACGCA	8	HNRNPDL	ENSG00000152795	12406575	691	0.856488	0.0504071	2.15644e-22	3.72617e-22	730	0.862065	0.0285714	0.0938604	0.15352	415	0.90364	0.0193892	3.16594e-260	9.10875e-260	414	0.943208	0.00735294	2.44766e-53	7.05919e-53
s45	ACGAAUGAU	9	SRSF7	ENSG00000115875	10094314	759	0.426943	0.0562233	2.82263e-10	4.44035e-10	842	0.432338	0.0571429	0.434322	0.615892	591	0.440766	0.0261755	6.03257e-44	1.21876e-43	538	0.448036	0.0257353	3.66611e-09	8.13631e-09
s46	ACGAGAGUU	9	SRSF2	ENSG00000161547	7543047	524	1.67947	0.038387	1.42422e-60	3.24527e-60	653	1.68589	0	0.0560624	0.102509	173.5	1.88699	0.0256907	0	0	407	1.97728	0	1.15348e-58	3.38391e-58
s47	GACGGAGUA	9	SRSF2	ENSG00000161547	7543047	441	0.805272	0.0453664	4.23324e-104	1.14614e-103	671	0.751728	0.0142857	0.0870555	0.144432	173.5	0.93492	0.0159961	0	0	393	1.02613	0.00735294	4.7378e-69	1.43942e-68
s48	CAACCGG	7	SRSF1	ENSG00000136450	16825284	80	0.998054	0.110508	0	0	432	0.869757	0.0571429	0.000270596	0.000747898	173.5	1.64637	0.27048	0	0	113	2.5605	0.540441	0	0
s49	CACAGCA	7	SRSF1	ENSG00000136450	16825284	80	1.20898	0.101202	0	0	469	1.08461	0.0571429	0.000842371	0.00214454	173.5	1.92309	0.374697	0	0	113	2.85442	0.650735	0	0
s5	AUGUGU	6	CELF2	ENSG00000048740	15657417	617	1.45454	0.0445909	5.81193e-45	1.12471e-44	530	1.42779	0.0428571	0.00320696	0.00722473	1036.5	1.3986	0.0213282	1	1	1019.5	1.31492	0.00735294	1	1
s50	AGGAGGA	7	SRSF1	ENSG00000136450	9649504	80	1.14892	0.0787127	0	0	453	1.04962	0.0142857	0.000601354	0.00158502	173.5	1.75402	0.308774	0	0	113	2.48642	0.529412	0	0
s51	ACGCGAG	7	SRSF1	ENSG00000136450	7543047	80	0.420776	0.15665	0	0	241	0.354547	0.142857	1.42087e-07	7.03951e-07	173.5	0.672046	0.150267	0	0	113	1.08653	0.257353	0	0
s52	AGGAGGA	7	SRSF2	ENSG00000161547	10629063	80	1.44549	0.108569	0	0	353	1.28564	0.0428571	3.12048e-05	0.000105548	173.5	2.25222	0.39651	0	0	113	3.29115	0.665441	0	0
s53	ACGAGAG	7	SRSF2	ENSG00000161547	10094314	274	1.2151	0.065917	6.78114e-230	2.955e-229	418	1.20857	0.0571429	0.000184297	0.000526435	173.5	1.39704	0.0765875	0	0	227	1.5326	0.0551471	4.49309e-299	2.36333e-298
s54	CACC	4	YBX1	ENSG00000065978	22730292	80	1.20929	0.0988755	0	0	116	1.20083	0.0714286	3.56221e-12	3.59447e-11	173.5	1.4692	0.307804	0	0	113	1.70131	0.338235	0	0
s55	AAGCAGUAGGG	11	SRSF2	ENSG00000161547	10094314	449	2.04508	0.0244281	1.15064e-103	3.05983e-103	487	1.87664	0	0.00212967	0.00521	465	2.74169	0.00339312	2.97133e-151	7.62961e-151	467	3.70263	0	1.2229e-29	3.12665e-29
s56	GAUUCCAGCUA	11	SRSF2	ENSG00000161547	10094314	637	0.846191	0.00969368	4.64687e-36	8.71015e-36	592	0.906074	0	0.015496	0.0312538	639	0.84399	0.00290839	2.32424e-31	4.34295e-31	559	0.787251	0	1.53204e-05	3.27236e-05
s57	AGAGAUGCUG	10	SRSF2	ENSG00000161547	10094314	605	1.86211	0.0310198	7.47678e-50	1.47558e-49	791	1.7702	0.0142857	0.225041	0.339696	173.5	2.83558	0.019874	0	0	288	3.8613	0.00735294	5.52276e-124	2.28965e-123
s58	AGUUCCAGCC	10	SRSF2	ENSG00000161547	10094314	891	0.960874	0.0197751	0.839152	1	917	0.988108	0.0142857	0.636384	0.828617	717	1.0513	0.00533204	1.59004e-05	2.64784e-05	597	1.06062	0.00367647	0.067449	0.134898
s59	AGCCCCCA	8	SRSF2	ENSG00000161547	10629063	80	1.22992	0.0756107	0	0	586	1.13894	0.0142857	0.0126271	0.0257283	173.5	1.95207	0.363548	0	0	113	2.89789	0.621324	0	0
s6	AUUUA	5	TIAL1	ENSG00000151923	8576255	620	1.17827	0.0589376	9.37749e-44	1.80592e-43	34	1.21362	0.0857143	8.69711e-22	3.05422e-20	1036.5	1.00164	0.0329617	1	1	1019.5	0.814289	0.0183824	1	1
s60	ACAAGGAC	8	SRSF1	ENSG00000136450	7543047	626	1.19571	0.0453664	4.07329e-42	7.76918e-42	775	1.2095	0.0428571	0.17588	0.270968	173.5	1.38918	0.0319922	0	0	264	1.5576	0.0110294	8.12289e-167	3.67376e-166
s61	ACCCCCCCCCUA	12	HNRNPK	ENSG00000165119	11278705	475	0.550723	0.0263668	2.67157e-89	6.71548e-89	517	0.607433	0.0142857	0.00303162	0.00700146	424	1.15658	0.0159961	1.84268e-227	5.18905e-227	418	1.32071	0.00367647	3.04246e-51	8.69067e-51
s62	GCCCCCCUA	9	HNRNPK	ENSG00000165119	11278705	480	0.774116	0.030632	1.8816e-87	4.68048e-87	827	0.441105	0.0142857	0.328046	0.473624	418	1.29857	0.0208434	5.80766e-257	1.65893e-256	390	2.26518	0.0110294	7.38331e-70	2.26043e-69
s63	AUUA	4	TIAL1	ENSG00000151923	8576255	246	0.844879	0.0709577	2.48845e-258	1.20781e-257	3	0.870779	0.128571	1.17534e-38	4.67785e-36	718	0.669962	0.0489578	5.40541e-05	8.98895e-05	700	0.509795	0.0257353	0.999844	1
s64	CUUUUUUC	8	TIAL1	ENSG00000151923	8576255	890	2.35923	0.00348972	0.831609	1	839	2.33887	0	0.411725	0.585935	1036.5	1.9104	0.00339312	1	1	1019.5	1.50513	0.00367647	1	1
s65	AUUUUUUUC	9	TIAL1	ENSG00000151923	8576255	880	3.21528	0.00310198	0.608392	0.825477	883	3.11282	0	0.544317	0.735305	1036.5	2.42884	0.00290839	1	1	1019.5	1.75712	0.00367647	1	1
s66	GUUUUUUUUG	10	TIAL1	ENSG00000151923	8576255	507	3.36001	0.0884064	6.57137e-68	1.54758e-67	385	2.97231	0.1	0.000125293	0.000388569	742	3.07066	0.0213282	0.0140649	0.0226328	769	2.39593	0.00367647	1	1
s67	GUUUUUUUUC	10	TIA1	ENSG00000116001	8576255	870	2.91149	0.0581621	0.410918	0.563949	490	2.92351	0.1	0.00230594	0.00561897	1036.5	2.19372	0.0130877	1	1	1019.5	1.52311	0.00367647	1	1
s68	AUUC	4	TIA1	ENSG00000116001	8576255	760	1.0573	0.0682435	3.4945e-10	5.49004e-10	77	1.09622	0.128571	8.28307e-16	1.28441e-14	1036.5	0.996996	0.0232671	1	1	1019.5	0.916	0.00735294	1	1
s69	GGAGGG	6	SFPQ	ENSG00000116560	12403470	460	2.89853	0.0131834	1.37134e-94	3.55952e-94	959	2.73004	0	0.775227	0.965194	173.5	5.17486	0.0155114	0	0	113	7.85315	0.0147059	0	0
s7	AUUUUA	6	TIAL1	ENSG00000151923	8576255	471	1.51189	0.0740597	2.86888e-91	7.27271e-91	52	1.54769	0.157143	1.02133e-19	2.34513e-18	839	1.20311	0.050412	1	1	773	0.915256	0.0294118	1	1
s70	UGGUCUGGAGC	11	SFPQ	ENSG00000116560	12403470	602	2.66455	0.0364482	3.70567e-52	7.34978e-52	599	3.77655	0	0.0183621	0.0366017	470	3.74512	0.0222976	1.32793e-144	3.3735e-144	459	4.56751	0.00735294	2.38565e-32	6.2058e-32
s71	UAGAUCGGAA	10	SFPQ	ENSG00000116560	12403470	755	0.0982426	0.0504071	5.20251e-11	8.22755e-11	15	0.281486	0.128571	2.37931e-31	1.89393e-29	1036.5	0.0809506	0.012603	1	1	843	0.048717	0.00735294	1	1
s72	GGGGGGGAUC	10	SFPQ	ENSG00000116560	12403470	526	0.847259	0.0356727	5.86176e-60	1.3306e-59	735	0.626551	0.0285714	0.105071	0.170686	412	1.88421	0.0222976	1.00227e-272	2.90464e-272	406	2.59736	0.00735294	8.42446e-59	2.47754e-58
s76	AAGAAGAA	8	TRA2A	ENSG00000164548	9546399	795	2.75294	0.00775494	1.65359e-06	2.48351e-06	879	2.68621	0	0.530499	0.72061	866	2.27497	0.00145419	1	1	759	1.82259	0	1	1
s77	AAGAAGAAGAA	11	TRA2A	ENSG00000164548	9546399	418	13.714	0.0686313	5.4927e-129	1.56897e-128	285	13.6678	0.0571429	1.54068e-06	6.45466e-06	533	12.2905	0.019874	1.88875e-48	4.23109e-48	622	9.64075	0	0.72528	1
s78	AAGAA	5	TRA2A	ENSG00000164548	9546399	937	1.64018	0.0387747	0.998205	1	313	1.67752	0.0857143	6.30478e-06	2.40508e-05	1036.5	1.33678	0.0145419	1	1	1019.5	1.0361	0.00735294	1	1
s79	ACUAACAGCA	10	HNRNPDL	ENSG00000152795	12406575	837	1.20127	0.0193874	0.0311243	0.0443995	665	1.08368	0.0142857	0.0763447	0.137076	794	1.00863	0.0077557	0.99464	1	673	0.753623	0.00367647	0.998545	1
s8	AUUUUUA	7	TIAL1	ENSG00000151923	8576255	662	1.7688	0.0818147	1.0594e-27	1.91076e-27	235	1.74443	0.1	4.69843e-08	2.3872e-07	1036.5	1.42918	0.0382937	1	1	1019.5	1.09013	0.0257353	1	1
s80	UCUUCUU	7	PTBP1	ENSG00000011304	9214659	957.5	1.93142	0.0298565	0.999977	1	1099.5	1.93009	0.0142857	0.988001	1	1036.5	1.63221	0.00824043	1	1	1019.5	1.30104	0	1	1
s81	CCUCGUCC	8	SRSF3	ENSG00000112081	10022858	253.5	0.809336	0.109345	8.35014e-252	3.92523e-251	465.5	0.617164	0.0857143	0.000694126	0.00177851	173.5	1.81616	0.108095	0	0	232.5	3.20375	0.0992647	2.09114e-279	1.0716e-278
s82	GGACGACGA	9	SRSF7	ENSG00000115875	10022858	347	0.137555	0.0876309	6.9224e-176	2.38194e-175	282	0.113301	0.0714286	1.39423e-06	5.90323e-06	173.5	0.312198	0.0484731	0	0	286	0.667653	0.0404412	1.37894e-127	5.75684e-127
s83	UCUCCG	6	SRSF7	ENSG00000115875	10022858	499	0.405556	0.0228771	9.13899e-75	2.18676e-74	954	0.358123	0	0.76686	0.957933	416	0.595927	0.00872516	1.71667e-258	4.92717e-258	387	0.832435	0	2.57699e-73	7.95071e-73
s84	UGUGU	5	CELF1	ENSG00000149187	16938098	1112	1.59419	0.0201629	1	1	767	1.64997	0.0142857	0.159041	0.247259	531	1.65022	0.0247213	2.56422e-50	5.75503e-50	566	1.63834	0.0220588	0.0001515	0.000319033
s85	UGUGUG	6	CELF1	ENSG00000149187	16938098	1112	2.8167	0.0100814	1	1	1128	2.93308	0	0.996785	1	600	3.31284	0.0116335	2.77385e-42	5.51078e-42	516	3.59876	0.0183824	4.56491e-11	1.05426e-10
s86	UGUGUGU	7	CELF1	ENSG00000149187	16938098	1112	3.85155	0.00891819	1	1	1119	3.97427	0	0.996288	1	1036.5	3.92265	0.00581677	1	1	754	3.70065	0.00367647	1	1
s87	UGUGUGUG	8	CELF1	ENSG00000149187	16938098	706.5	16.6418	0.00116324	8.29218e-20	1.4004e-19	620.5	17.1994	0	0.0326735	0.0628214	627.5	18.1032	0.00242365	9.65858e-37	1.83636e-36	556.5	18.103	0	9.11329e-06	1.95355e-05
s88	UGUGUGUGU	9	CELF1	ENSG00000149187	16938098	679	46.0725	0.00193874	2.72563e-23	4.79294e-23	534	47.7701	0	0.00340327	0.00760957	644	45.85	0.00193892	6.09445e-29	1.12993e-28	581	41.1563	0	0.00847645	0.0174198
s89	UGUGUGUGUG	10	CELF1	ENSG00000149187	16938098	695.5	177.991	0.00116324	1.03764e-21	1.78008e-21	495.5	185.452	0	0.00272956	0.00657075	636.5	176.571	0.00290839	3.30034e-32	6.1862e-32	579.5	157.943	0.00367647	0.00652184	0.013426
s9	AUUUA	5	TIA1	ENSG00000116001	8576255	468	1.12403	0.0725087	2.86533e-92	7.31026e-92	21	1.15483	0.128571	5.12389e-26	2.9133e-24	1036.5	0.94959	0.0412021	1	1	843	0.76789	0.0183824	1	1
s90	UGUGUGUGUGU	11	CELF1	ENSG00000149187	16938098	483	540.338	0.0073672	3.4683e-86	8.57381e-86	259	564.13	0	5.71104e-07	2.63281e-06	508	513.141	0.00387785	2.01563e-90	4.73752e-90	545	432.75	0.00367647	1.4624e-07	3.20386e-07
s91	UGUGUUGUGUGU	12	CELF1	ENSG00000149187	16938098	461	6.24136	0.0566111	1.46834e-94	3.80303e-94	233	3.76709	0.0857143	3.49243e-08	1.78968e-07	475	10.1102	0.0213282	2.05611e-143	5.16841e-143	491	9.24721	0.00367647	1.75184e-17	4.26008e-17
s92	AGCAUG	6	RBFOX1	ENSG00000078328	16537540	1112	1.27983	0.0271423	1	1	483	1.35687	0.0571429	0.00176175	0.00435046	622	1.32643	0.0150267	5.43201e-39	1.04274e-38	550	1.33182	0.00367647	5.02433e-07	1.09074e-06
s93	UUUGUAUCUAAU	12	ELAVL4	ENSG00000162374	12900401	739	0.79459	0.0581621	1.22339e-14	1.97663e-14	383	0.483145	0.0714286	0.000107518	0.000335186	1036.5	0.614322	0.0242365	1	1	1019.5	0.637263	0.0110294	1	1
s94	UCAUUCAUUCAU	12	NOVA1	ENSG00000139910	9154818	769	25.8573	0.0360605	2.3746e-09	3.68696e-09	364	33.9387	0.0428571	7.09435e-05	0.00023271	703	26.1438	0.019874	4.90018e-08	8.32264e-08	743	18.268	0.00367647	1	1
s95	UUUUUUU	7	NOVA2	ENSG00000104967	9789075	188	11.1669	0.0550601	1.73417041690278e-321	9.67380534557161e-321	155	9.66694	0.1	1.6539e-11	1.09103e-10	561	10.1432	0.0184198	1.19199e-46	2.4246e-46	802	7.93361	0	1	1
s96	GGGGGGG	7	NOVA2	ENSG00000104967	9789075	556	2.26626	0.0178364	5.92556e-58	1.21357e-57	699	2.33292	0.0142857	0.0878654	0.144432	384	4.26065	0.0077557	3.40875e-276	9.9028e-276	351	7.42708	0	9.56911e-83	3.02262e-82
s97	AAGAC	5	SRSF9	ENSG00000111786	17548433	80	1.12062	0.138038	0	0	198	1.10525	0.0714286	8.32332e-10	5.01921e-09	173.5	1.31463	0.419777	0	0	113	1.49804	0.511029	0	0
s99	AGCGAGC	7	SRSF1	ENSG00000136450	19561594	80	1.2748	0.0911206	0	0	454	1.07767	0.0571429	0.000607484	0.00159766	173.5	2.26592	0.201163	0	0	113	3.71485	0.397059	0	0

### Sheet: Table S6 Gene Set Enrichment
Diseasel Gene Set Enrichment in Fraction-Regulated Gene Groups
Gene sets from Birnbaum et al (American Journal of Psychiatry, 2014) and Ripke et al (Nature, 2014)
							Column Name	Description
Differentially Expressed Gene Group	Disease Gene Set (Short)	Disease Gene Set (Long)	P-Value	Odds Ratio	FDR-adjusted		Differentially Expressed Gene Group	Group of genes differentially expressed by fraction as defined in Table S2 and the paper text.
Nuclear: Both	ASD (CNV)	Recurrent copy number variant (CNV) genes associated with Autism Spectrum Disorder (ASD) (ref 15-20)	7.29817e-06	7.48493	0.000656835		Disease Gene Set (Short)	Disease associated gene set that was tested. All but SCZ (GWAS) were derived from Birnbaum et al. (2014)(ref 26). SCZ (GWAS) was derived from all genes overlapping risk loci in Riple et al. (2014)(ref. 27)
Nuclear: Both	ASD (SFARI Database)	Autism Spectrum Disorder genes compiled from the SFARIgene database, June 2013 (http://sfari.org/resources/sfari-gene)	0.000178539	4.85361	0.00401712		Disease Gene Set (Long)	Disease associated gene set that was tested. All but SCZ (GWAS) were derived from Birnbaum et al. (2014)(ref 26). SCZ (GWAS) was derived from all genes overlapping risk loci in Riple et al. (2014)(ref. 27)
Nuclear: Both	BPAD (GWAS)	Genes associated with Bipolar Affective Disorder (BPAD) by genome-wide association study (ref 21-24)	0.62844	1.01681	1		P-Value	P-value calculated by fisher exact test.
Nuclear: Both	Intellectual disability	Intellectual disability genes as reported by Moeschler et al. (2006)(ref 25)	0.169221	2.75858	0.801575		Odds Ratio	Odds ratio calculated using fisher exact test by assessing the overlap between the genes in the differentially expressed genes group and the disease associated gene set
Nuclear: Both	Neurodevelopmental disease	Syndromal neurodevelopmental disorders as reported by Talkowsi et al (2012)(ref 1)	1	0	1		FDR-adjusted	False discovery rate correction of the P-values for multiple testing
Nuclear: Both	Neurodegenerative disease	Genes from Alzheimer’s Disease, Parkinson’s Disease, Fronto-temporal Dementia, ALS, Huntington’s Disease, and MS (ref 26-28)	1	0	1
Nuclear: Both	SCZ (CNV)	recurrent copy number variants (CNVs) associated with schizophrenia (ref 3-10)	0.00144626	6.46377	0.0144626			References
Nuclear: Both	SCZ (Meta-analysis)	Top Results” genes in Schizophrenia Research Forum meta-analysis, Oct 2013 (http://www.szgene.org/)(ref 2)	1	0	1		1)	Talkowski et al. (2012). Sequencing chromosomal abnormalities reveals neurodevelopmental loci that confer risk across diagnostic boundaries. Cell, 149(3):525-37.
Nuclear: Both	SCZ (GWAS)	Genes overlapping PGC2 GWAS risk loci for schizophrenia from Riple et al. (2014)(ref. 27)	0.20863	2.39538	0.907209		2)	Allen et al. (2008). Systematic Meta-Analyses and Field Synopsis of Genetic Association Studies in Schizophrenia: The SzGene Database. Nature Genetics, 40(7): 827-34.
Nuclear: Both	SCZ (SNV)	Rare de novo Single nucleotide variants (SNVs)/Indels associated with schizophrenia (ref 11-14)	0.683037	1.21156	1		3)	Xu et al. (2008). Strong association of de novo copy number mutations with sporadic schizophrenia. Nature Genetics, 40(7):880-5.
Cytoplasmic: Both	ASD (CNV)	Recurrent copy number variant (CNV) genes associated with Autism Spectrum Disorder (ASD) (ref 15-20)	0.301751	2.83758	1		4)	Walsh et al. (2008). Rare structural variants disrupt multiple genes in neurodevelopmental pathways in schizophrenia. Science, 320(5875):539-43
Cytoplasmic: Both	ASD (SFARI Database)	Autism Spectrum Disorder genes compiled from the SFARIgene database, June 2013 (http://sfari.org/resources/sfari-gene)	1	0	1		5)	Stone JL, International Schizophrenia Consortium (2008). Rare chromosomal deletions and duplications increase risk of schizophrenia. Nature, 455(7210):237-41
Cytoplasmic: Both	BPAD (GWAS)	Genes associated with Bipolar Affective Disorder (BPAD) by genome-wide association study (ref 21-24)	1	0	1		6)	Stefansson et al. (2008). Large recurrent microdeletions associated with schizophrenia. Nature, 455(7210):232-6
Cytoplasmic: Both	Intellectual disability	Intellectual disability genes as reported by Moeschler et al. (2006)(ref 25)	0.00109498	16.1041	0.0123185		7)	Kirov et al. (2009). Support for the involvement of large copy number variants in the pathogenesis of schizophrenia. Human Molecular Genetics, 18(8):1497-503
Cytoplasmic: Both	Neurodevelopmental disease	Syndromal neurodevelopmental disorders as reported by Talkowsi et al (2012)(ref 1)	1	0	1		8)	Levinson et al. (2011). Copy number variants in schizophrenia: confirmation of five previous findings and new evidence for 3q29 microdeletions and VIPR2 duplications. American Journal of Psychiatry, 168(3):302-16
Cytoplasmic: Both	Neurodegenerative disease	Genes from Alzheimer’s Disease, Parkinson’s Disease, Fronto-temporal Dementia, ALS, Huntington’s Disease, and MS (ref 26-28)	0.100295	9.81169	0.530974		9)	Vacic et al. (2011). Duplications of the neuropeptide receptor gene VIPR2 confer significant risk for schizophrenia. Nature, 471(7339):499-503
Cytoplasmic: Both	SCZ (CNV)	recurrent copy number variants (CNVs) associated with schizophrenia (ref 3-10)	1	0	1		10)	Kirov et al. (2012). De novo CNV analysis implicates specific abnormalities of postsynaptic signalling complexes in the pathogenesis of schizophrenia. Molecular Psychiatry, 17(2):142-53
Cytoplasmic: Both	SCZ (Meta-analysis)	Top Results” genes in Schizophrenia Research Forum meta-analysis, Oct 2013 (http://www.szgene.org/)(ref 2)	1	0	1		11)	Gulsuner et al. (2013). Spatial and temporal mapping of de novo mutations in schizophrenia to a fetal prefrontal cortical network. Cell, 154(3):518-29
Cytoplasmic: Both	SCZ (GWAS)	Genes overlapping PGC2 GWAS risk loci for schizophrenia from Riple et al. (2014)(ref. 27)	1	0	1		12)	Xu et al. (2012) De novo gene mutations highlight patterns of genetic and neural complexity in schizophrenia. Nature Genetics, 44(12):1365-9
Cytoplasmic: Both	SCZ (SNV)	Rare de novo Single nucleotide variants (SNVs)/Indels associated with schizophrenia (ref 11-14)	1	0	1		13)	Xu et al. (2011) Exome sequencing supports a de novo mutational paradigm for schizophrenia. Nature Genetics, 43(9):864-8
Nuclear: In Prenatal	ASD (CNV)	Recurrent copy number variant (CNV) genes associated with Autism Spectrum Disorder (ASD) (ref 15-20)	1	0	1		14)	Girard (2011). Increased exonic de novo mutation rate in individuals with schizophrenia. Nature Genetics, 43(9):860-3
Nuclear: In Prenatal	ASD (SFARI Database)	Autism Spectrum Disorder genes compiled from the SFARIgene database, June 2013 (http://sfari.org/resources/sfari-gene)	1	0	1		15)	Sanders et al. (2011). Multiple recurrent de novo CNVs, including duplications of the 7q11.23 Williams syndrome region, are strongly associated with autism. Neuron, 70(5):863-85
Nuclear: In Prenatal	BPAD (GWAS)	Genes associated with Bipolar Affective Disorder (BPAD) by genome-wide association study (ref 21-24)	1	0	1		16)	Levy et al. (2011). Rare de novo and transmitted copy-number variation in autistic spectrum disorders. Neuron, 70(5):886-97
Nuclear: In Prenatal	Intellectual disability	Intellectual disability genes as reported by Moeschler et al. (2006)(ref 25)	1	0	1		17)	Pinto et al. (2010). Functional impact of global rare copy number variation in autism spectrum disorders. Nature, 466(7304):368-72
Nuclear: In Prenatal	Neurodevelopmental disease	Syndromal neurodevelopmental disorders as reported by Talkowsi et al (2012)(ref 1)	1	0	1		18)	Itsara et al. (2010). De novo rates and selection of large copy number variation. Genome Research, 20(11):1469-81
Nuclear: In Prenatal	Neurodegenerative disease	Genes from Alzheimer’s Disease, Parkinson’s Disease, Fronto-temporal Dementia, ALS, Huntington’s Disease, and MS (ref 26-28)	0.0729231	13.7951	0.416383		19)	Marshall et al. (2008). Structural variation of chromosomes in autism spectrum disorder. American Journal of Human Genetics, 82(2):477-88
Nuclear: In Prenatal	SCZ (CNV)	recurrent copy number variants (CNVs) associated with schizophrenia (ref 3-10)	1	0	1		20)	Sebat et al. (2007). Strong association of de novo copy number mutations with autism. Science, 316(5823):445-9
Nuclear: In Prenatal	SCZ (Meta-analysis)	Top Results” genes in Schizophrenia Research Forum meta-analysis, Oct 2013 (http://www.szgene.org/)(ref 2)	1	0	1		21)	Sklar et al. (2011). Large-scale genome-wide association analysis of bipolar disorder identifies a new susceptibility locus near ODZ4. Nature Genetics, 43(10):977-83
Nuclear: In Prenatal	SCZ (GWAS)	Genes overlapping PGC2 GWAS risk loci for schizophrenia from Riple et al. (2014)(ref. 27)	1	0	1		22)	Baum et al. (2008). A genome-wide association study implicates diacylglycerol kinase eta (DGKH) and several other genes in the etiology of bipolar disorder. Molecular Psychiatry, 13(2):197-207.
Nuclear: In Prenatal	SCZ (SNV)	Rare de novo Single nucleotide variants (SNVs)/Indels associated with schizophrenia (ref 11-14)	0.277628	3.14935	1		23)	Cichon et al. (2011). Genome-wide association study identifies genetic variation in neurocan as a susceptibility factor for bipolar disorder. American Journal of Human Genetics, 88(3):372-81
Nuclear: In Adult	ASD (CNV)	Recurrent copy number variant (CNV) genes associated with Autism Spectrum Disorder (ASD) (ref 15-20)	0.0111873	1.97942	0.0842928		24)	Chen et al. (2013). Genome-wide association study meta-analysis of European and Asian-ancestry samples identifies three novel loci associated with bipolar disorder. Molecular Psychiatry, 18(2):195-205.
Nuclear: In Adult	ASD (SFARI Database)	Autism Spectrum Disorder genes compiled from the SFARIgene database, June 2013 (http://sfari.org/resources/sfari-gene)	0.000540073	2.14505	0.00777314		25)	Moeschler et al. (2006). Clinical genetic evaluation of the child with mental retardation or developmental delays. Pediatrics, 117(6):2304-16.
Nuclear: In Adult	BPAD (GWAS)	Genes associated with Bipolar Affective Disorder (BPAD) by genome-wide association study (ref 21-24)	3.36111e-05	3.13799	0.0015125		26)	Birnbaum et al. (2014). Prenatal expression patterns of genes associated with neuropsychiatric disorders. American Journal of Psychiatry, 171(7):758–767.
Nuclear: In Adult	Intellectual disability	Intellectual disability genes as reported by Moeschler et al. (2006)(ref 25)	0.660728	0.718011	1		27)	Ripke et al. (2014). Biological insights from 108 schizophrenia-associated genetic loci. Nature, 511:421–427
Nuclear: In Adult	Neurodevelopmental disease	Syndromal neurodevelopmental disorders as reported by Talkowsi et al (2012)(ref 1)	0.709909	1.07812	1
Nuclear: In Adult	Neurodegenerative disease	Genes from Alzheimer’s Disease, Parkinson’s Disease, Fronto-temporal Dementia, ALS, Huntington’s Disease, and MS (ref 26-28)	0.531299	1.43846	1
Nuclear: In Adult	SCZ (CNV)	recurrent copy number variants (CNVs) associated with schizophrenia (ref 3-10)	0.39856	1.34325	1
Nuclear: In Adult	SCZ (Meta-analysis)	Top Results” genes in Schizophrenia Research Forum meta-analysis, Oct 2013 (http://www.szgene.org/)(ref 2)	0.276024	1.94977	1
Nuclear: In Adult	SCZ (GWAS)	Genes overlapping PGC2 GWAS risk loci for schizophrenia from Riple et al. (2014)(ref. 27)	0.011239	2.23937	0.0842928
Nuclear: In Adult	SCZ (SNV)	Rare de novo Single nucleotide variants (SNVs)/Indels associated with schizophrenia (ref 11-14)	0.000275822	2.31576	0.00496479
Cytoplasmic: In Prenatal	ASD (CNV)	Recurrent copy number variant (CNV) genes associated with Autism Spectrum Disorder (ASD) (ref 15-20)	1	0	1
Cytoplasmic: In Prenatal	ASD (SFARI Database)	Autism Spectrum Disorder genes compiled from the SFARIgene database, June 2013 (http://sfari.org/resources/sfari-gene)	1	0	1
Cytoplasmic: In Prenatal	BPAD (GWAS)	Genes associated with Bipolar Affective Disorder (BPAD) by genome-wide association study (ref 21-24)	1	0	1
Cytoplasmic: In Prenatal	Intellectual disability	Intellectual disability genes as reported by Moeschler et al. (2006)(ref 25)	1	0	1
Cytoplasmic: In Prenatal	Neurodevelopmental disease	Syndromal neurodevelopmental disorders as reported by Talkowsi et al (2012)(ref 1)	1	0	1
Cytoplasmic: In Prenatal	Neurodegenerative disease	Genes from Alzheimer’s Disease, Parkinson’s Disease, Fronto-temporal Dementia, ALS, Huntington’s Disease, and MS (ref 26-28)	1	0	1
Cytoplasmic: In Prenatal	SCZ (CNV)	recurrent copy number variants (CNVs) associated with schizophrenia (ref 3-10)	1	0	1
Cytoplasmic: In Prenatal	SCZ (Meta-analysis)	Top Results” genes in Schizophrenia Research Forum meta-analysis, Oct 2013 (http://www.szgene.org/)(ref 2)	1	0	1
Cytoplasmic: In Prenatal	SCZ (GWAS)	Genes overlapping PGC2 GWAS risk loci for schizophrenia from Riple et al. (2014)(ref. 27)	1	0	1
Cytoplasmic: In Prenatal	SCZ (SNV)	Rare de novo Single nucleotide variants (SNVs)/Indels associated with schizophrenia (ref 11-14)	1	0	1
Cytoplasmic: In Adult	ASD (CNV)	Recurrent copy number variant (CNV) genes associated with Autism Spectrum Disorder (ASD) (ref 15-20)	0.678775	1.1065	1
Cytoplasmic: In Adult	ASD (SFARI Database)	Autism Spectrum Disorder genes compiled from the SFARIgene database, June 2013 (http://sfari.org/resources/sfari-gene)	0.9106	0.949082	1
Cytoplasmic: In Adult	BPAD (GWAS)	Genes associated with Bipolar Affective Disorder (BPAD) by genome-wide association study (ref 21-24)	0.00966703	2.0032	0.0842928
Cytoplasmic: In Adult	Intellectual disability	Intellectual disability genes as reported by Moeschler et al. (2006)(ref 25)	0.000604578	2.67727	0.00777314
Cytoplasmic: In Adult	Neurodevelopmental disease	Syndromal neurodevelopmental disorders as reported by Talkowsi et al (2012)(ref 1)	1	0.690922	1
Cytoplasmic: In Adult	Neurodegenerative disease	Genes from Alzheimer’s Disease, Parkinson’s Disease, Fronto-temporal Dementia, ALS, Huntington’s Disease, and MS (ref 26-28)	5.15372e-05	4.25176	0.00154612
Cytoplasmic: In Adult	SCZ (CNV)	recurrent copy number variants (CNVs) associated with schizophrenia (ref 3-10)	0.023635	1.89389	0.151939
Cytoplasmic: In Adult	SCZ (Meta-analysis)	Top Results” genes in Schizophrenia Research Forum meta-analysis, Oct 2013 (http://www.szgene.org/)(ref 2)	0.565384	1.24892	1
Cytoplasmic: In Adult	SCZ (GWAS)	Genes overlapping PGC2 GWAS risk loci for schizophrenia from Riple et al. (2014)(ref. 27)	0.0155446	1.96492	0.107616
Cytoplasmic: In Adult	SCZ (SNV)	Rare de novo Single nucleotide variants (SNVs)/Indels associated with schizophrenia (ref 11-14)	0.461965	0.796209	1
Nuclear in Adult; Cytoplasmic in Prenatal	ASD (CNV)	Recurrent copy number variant (CNV) genes associated with Autism Spectrum Disorder (ASD) (ref 15-20)	1	0	1
Nuclear in Adult; Cytoplasmic in Prenatal	ASD (SFARI Database)	Autism Spectrum Disorder genes compiled from the SFARIgene database, June 2013 (http://sfari.org/resources/sfari-gene)	1	0	1
Nuclear in Adult; Cytoplasmic in Prenatal	BPAD (GWAS)	Genes associated with Bipolar Affective Disorder (BPAD) by genome-wide association study (ref 21-24)	1	0	1
Nuclear in Adult; Cytoplasmic in Prenatal	Intellectual disability	Intellectual disability genes as reported by Moeschler et al. (2006)(ref 25)	1	0	1
Nuclear in Adult; Cytoplasmic in Prenatal	Neurodevelopmental disease	Syndromal neurodevelopmental disorders as reported by Talkowsi et al (2012)(ref 1)	1	0	1
Nuclear in Adult; Cytoplasmic in Prenatal	Neurodegenerative disease	Genes from Alzheimer’s Disease, Parkinson’s Disease, Fronto-temporal Dementia, ALS, Huntington’s Disease, and MS (ref 26-28)	1	0	1
Nuclear in Adult; Cytoplasmic in Prenatal	SCZ (CNV)	recurrent copy number variants (CNVs) associated with schizophrenia (ref 3-10)	1	0	1
Nuclear in Adult; Cytoplasmic in Prenatal	SCZ (Meta-analysis)	Top Results” genes in Schizophrenia Research Forum meta-analysis, Oct 2013 (http://www.szgene.org/)(ref 2)	1	0	1
Nuclear in Adult; Cytoplasmic in Prenatal	SCZ (GWAS)	Genes overlapping PGC2 GWAS risk loci for schizophrenia from Riple et al. (2014)(ref. 27)	1	0	1
Nuclear in Adult; Cytoplasmic in Prenatal	SCZ (SNV)	Rare de novo Single nucleotide variants (SNVs)/Indels associated with schizophrenia (ref 11-14)	1	0	1
Nuclear in Prenatal; Cytoplasmic in Adult	ASD (CNV)	Recurrent copy number variant (CNV) genes associated with Autism Spectrum Disorder (ASD) (ref 15-20)	1	0	1
Nuclear in Prenatal; Cytoplasmic in Adult	ASD (SFARI Database)	Autism Spectrum Disorder genes compiled from the SFARIgene database, June 2013 (http://sfari.org/resources/sfari-gene)	1	0	1
Nuclear in Prenatal; Cytoplasmic in Adult	BPAD (GWAS)	Genes associated with Bipolar Affective Disorder (BPAD) by genome-wide association study (ref 21-24)	1	0	1
Nuclear in Prenatal; Cytoplasmic in Adult	Intellectual disability	Intellectual disability genes as reported by Moeschler et al. (2006)(ref 25)	1	0	1
Nuclear in Prenatal; Cytoplasmic in Adult	Neurodevelopmental disease	Syndromal neurodevelopmental disorders as reported by Talkowsi et al (2012)(ref 1)	1	0	1
Nuclear in Prenatal; Cytoplasmic in Adult	Neurodegenerative disease	Genes from Alzheimer’s Disease, Parkinson’s Disease, Fronto-temporal Dementia, ALS, Huntington’s Disease, and MS (ref 26-28)	1	0	1
Nuclear in Prenatal; Cytoplasmic in Adult	SCZ (CNV)	recurrent copy number variants (CNVs) associated with schizophrenia (ref 3-10)	1	0	1
Nuclear in Prenatal; Cytoplasmic in Adult	SCZ (Meta-analysis)	Top Results” genes in Schizophrenia Research Forum meta-analysis, Oct 2013 (http://www.szgene.org/)(ref 2)	1	0	1
Nuclear in Prenatal; Cytoplasmic in Adult	SCZ (GWAS)	Genes overlapping PGC2 GWAS risk loci for schizophrenia from Riple et al. (2014)(ref. 27)	1	0	1
Nuclear in Prenatal; Cytoplasmic in Adult	SCZ (SNV)	Rare de novo Single nucleotide variants (SNVs)/Indels associated with schizophrenia (ref 11-14)	1	0	1
Interaction	ASD (CNV)	Recurrent copy number variant (CNV) genes associated with Autism Spectrum Disorder (ASD) (ref 15-20)	0.666329	1.32219	1
Interaction	ASD (SFARI Database)	Autism Spectrum Disorder genes compiled from the SFARIgene database, June 2013 (http://sfari.org/resources/sfari-gene)	0.501136	1.31772	1
Interaction	BPAD (GWAS)	Genes associated with Bipolar Affective Disorder (BPAD) by genome-wide association study (ref 21-24)	0.106521	2.69377	0.532607
Interaction	Intellectual disability	Intellectual disability genes as reported by Moeschler et al. (2006)(ref 25)	0.211682	2.3737	0.907209
Interaction	Neurodevelopmental disease	Syndromal neurodevelopmental disorders as reported by Talkowsi et al (2012)(ref 1)	1	0	1
Interaction	Neurodegenerative disease	Genes from Alzheimer’s Disease, Parkinson’s Disease, Fronto-temporal Dementia, ALS, Huntington’s Disease, and MS (ref 26-28)	0.0740236	4.64669	0.416383
Interaction	SCZ (CNV)	recurrent copy number variants (CNVs) associated with schizophrenia (ref 3-10)	0.247577	2.12575	1
Interaction	SCZ (Meta-analysis)	Top Results” genes in Schizophrenia Research Forum meta-analysis, Oct 2013 (http://www.szgene.org/)(ref 2)	0.290344	2.99624	1
Interaction	SCZ (GWAS)	Genes overlapping PGC2 GWAS risk loci for schizophrenia from Riple et al. (2014)(ref. 27)	1	0	1
Interaction	SCZ (SNV)	Rare de novo Single nucleotide variants (SNVs)/Indels associated with schizophrenia (ref 11-14)	0.718296	1.04256	1

### Sheet: Table S7 ENCODE Enrichment
Disease Gene Set Enrichment in Fraction-Regulated Gene Groups
Gene sets from Birnbaum et al (American Journal of Psychiatry, 2014) and Ripke et al (Nature, 2014)
Cell line data from Djebali et al., Nature, 2012
									Column Name	Description
Cell Line	Description	Enriched Fraction (FDR<0.05)	Disease Gene Set (Short)	Disease Gene Set (Long)	P-Value	Odds Ratio	FDR		Cell Line	Cell line in which the genes are differentially expressed by fraction. "Fraction" indicates the genes differentially expressed by fraction overall when controling for cell line identity.
Fraction	All	Cytoplasmic	ASD (CNV)	Recurrent copy number variant (CNV) genes associated with Autism Spectrum Disorder (ASD) (ref 15-20)	0.185234	1.30062	0.516931		Description	Description of the cell line
Fraction	All	Cytoplasmic	ASD (SFARI Database)	Autism Spectrum Disorder genes compiled from the SFARIgene database, June 2013 (http://sfari.org/resources/sfari-gene)	0.000849052	0.517046	0.0135848		Enriched Fraction (FDR<0.05)	Which fraction in which the genes are higher expressed in the given cell line.
Fraction	All	Cytoplasmic	BPAD (GWAS)	Genes associated with Bipolar Affective Disorder (BPAD) by genome-wide association study (ref 21-24)	0.558069	1.13549	0.886997		Disease Gene Set (Short)	Disease associated gene set that was tested. All but SCZ (GWAS) were derived from Birnbaum et al. (2014)(ref. 26). SCZ (GWAS) was derived from all genes overlapping risk loci in Riple et al. (2014)(ref. 27)
Fraction	All	Cytoplasmic	Intellectual disability	Intellectual disability genes as reported by Moeschler et al. (2006)(ref 25)	0.786823	1.07412	1		Disease Gene Set (Long)	Disease associated gene set that was tested. All but SCZ (GWAS) were derived from Birnbaum et al. (2014)(ref. 26). SCZ (GWAS) was derived from all genes overlapping risk loci in Riple et al. (2014)(ref. 27)
Fraction	All	Cytoplasmic	Neurodevelopmental disease	Syndromal neurodevelopmental disorders as reported by Talkowsi et al (2012)(ref 1)	0.495323	0.642201	0.849125		P-Value	P-value calculated by fisher exact test.
Fraction	All	Cytoplasmic	Neurodegenerative disease	Genes from Alzheimer’s Disease, Parkinson’s Disease, Fronto-temporal Dementia, ALS, Huntington’s Disease, and MS (ref 26-28)	0.134185	1.64673	0.423741		Odds Ratio	Odds ratio calculated using fisher exact test by assessing the overlap between the genes in the differentially expressed genes group and the disease associated gene set
Fraction	All	Cytoplasmic	SCZ (GWAS)	Genes overlapping PGC2 GWAS risk loci for schizophrenia from Riple et al. (2014)(ref. 27)	0.692002	1.05179	0.965584		FDR	False discovery rate correction of the P-values for multiple testing
Fraction	All	Cytoplasmic	SCZ (CNV)	recurrent copy number variants (CNVs) associated with schizophrenia (ref 3-10)	0.0282786	1.67411	0.138507
Fraction	All	Cytoplasmic	SCZ (Meta-analysis)	Top Results” genes in Schizophrenia Research Forum meta-analysis, Oct 2013 (http://www.szgene.org/)(ref 2)	0.289077	0.538498	0.65547
Fraction	All	Cytoplasmic	SCZ (SNV)	Rare de novo Single nucleotide variants (SNVs)/Indels associated with schizophrenia (ref 11-14)	0.173584	0.74871	0.490119			References
Fraction	All	Nuclear	ASD (CNV)	Recurrent copy number variant (CNV) genes associated with Autism Spectrum Disorder (ASD) (ref 15-20)	0.00288549	1.63135	0.0329771		1)	Talkowski et al. (2012). Sequencing chromosomal abnormalities reveals neurodevelopmental loci that confer risk across diagnostic boundaries. Cell, 149(3):525-37.
Fraction	All	Nuclear	ASD (SFARI Database)	Autism Spectrum Disorder genes compiled from the SFARIgene database, June 2013 (http://sfari.org/resources/sfari-gene)	0.00178114	1.52532	0.0237485		2)	Allen et al. (2008). Systematic Meta-Analyses and Field Synopsis of Genetic Association Studies in Schizophrenia: The SzGene Database. Nature Genetics, 40(7): 827-34.
Fraction	All	Nuclear	BPAD (GWAS)	Genes associated with Bipolar Affective Disorder (BPAD) by genome-wide association study (ref 21-24)	0.00606854	1.67294	0.0485483		3)	Xu et al. (2008). Strong association of de novo copy number mutations with sporadic schizophrenia. Nature Genetics, 40(7):880-5.
Fraction	All	Nuclear	Intellectual disability	Intellectual disability genes as reported by Moeschler et al. (2006)(ref 25)	0.367593	1.22671	0.717254		4)	Walsh et al. (2008). Rare structural variants disrupt multiple genes in neurodevelopmental pathways in schizophrenia. Science, 320(5875):539-43
Fraction	All	Nuclear	Neurodevelopmental disease	Syndromal neurodevelopmental disorders as reported by Talkowsi et al (2012)(ref 1)	0.0114743	2.54892	0.0739646		5)	Stone JL, International Schizophrenia Consortium (2008). Rare chromosomal deletions and duplications increase risk of schizophrenia. Nature, 455(7210):237-41
Fraction	All	Nuclear	Neurodegenerative disease	Genes from Alzheimer’s Disease, Parkinson’s Disease, Fronto-temporal Dementia, ALS, Huntington’s Disease, and MS (ref 26-28)	0.877464	1.03844	1		6)	Stefansson et al. (2008). Large recurrent microdeletions associated with schizophrenia. Nature, 455(7210):232-6
Fraction	All	Nuclear	SCZ (GWAS)	Genes overlapping PGC2 GWAS risk loci for schizophrenia from Riple et al. (2014)(ref. 27)	7.86157e-06	1.60883	0.000349334		7)	Kirov et al. (2009). Support for the involvement of large copy number variants in the pathogenesis of schizophrenia. Human Molecular Genetics, 18(8):1497-503
Fraction	All	Nuclear	SCZ (CNV)	recurrent copy number variants (CNVs) associated with schizophrenia (ref 3-10)	0.0246498	1.58936	0.125872		8)	Levinson et al. (2011). Copy number variants in schizophrenia: confirmation of five previous findings and new evidence for 3q29 microdeletions and VIPR2 duplications. American Journal of Psychiatry, 168(3):302-16
Fraction	All	Nuclear	SCZ (Meta-analysis)	Top Results” genes in Schizophrenia Research Forum meta-analysis, Oct 2013 (http://www.szgene.org/)(ref 2)	0.859135	0.892244	1		9)	Vacic et al. (2011). Duplications of the neuropeptide receptor gene VIPR2 confer significant risk for schizophrenia. Nature, 471(7339):499-503
Fraction	All	Nuclear	SCZ (SNV)	Rare de novo Single nucleotide variants (SNVs)/Indels associated with schizophrenia (ref 11-14)	0.00802674	1.48224	0.0602006		10)	Kirov et al. (2012). De novo CNV analysis implicates specific abnormalities of postsynaptic signalling complexes in the pathogenesis of schizophrenia. Molecular Psychiatry, 17(2):142-53
A549	Adenocarcinomic Alveolar Basal Epithelial	Cytoplasmic	ASD (CNV)	Recurrent copy number variant (CNV) genes associated with Autism Spectrum Disorder (ASD) (ref 15-20)	0.481298	0.844462	0.837041		11)	Gulsuner et al. (2013). Spatial and temporal mapping of de novo mutations in schizophrenia to a fetal prefrontal cortical network. Cell, 154(3):518-29
A549	Adenocarcinomic Alveolar Basal Epithelial	Cytoplasmic	ASD (SFARI Database)	Autism Spectrum Disorder genes compiled from the SFARIgene database, June 2013 (http://sfari.org/resources/sfari-gene)	0.681645	1.06452	0.956695		12)	Xu et al. (2012) De novo gene mutations highlight patterns of genetic and neural complexity in schizophrenia. Nature Genetics, 44(12):1365-9
A549	Adenocarcinomic Alveolar Basal Epithelial	Cytoplasmic	BPAD (GWAS)	Genes associated with Bipolar Affective Disorder (BPAD) by genome-wide association study (ref 21-24)	0.907463	0.934985	1		13)	Xu et al. (2011) Exome sequencing supports a de novo mutational paradigm for schizophrenia. Nature Genetics, 43(9):864-8
A549	Adenocarcinomic Alveolar Basal Epithelial	Cytoplasmic	Intellectual disability	Intellectual disability genes as reported by Moeschler et al. (2006)(ref 25)	0.503211	1.18847	0.850497		14)	Girard (2011). Increased exonic de novo mutation rate in individuals with schizophrenia. Nature Genetics, 43(9):860-3
A549	Adenocarcinomic Alveolar Basal Epithelial	Cytoplasmic	Neurodevelopmental disease	Syndromal neurodevelopmental disorders as reported by Talkowsi et al (2012)(ref 1)	0.169851	1.732	0.490119		15)	Sanders et al. (2011). Multiple recurrent de novo CNVs, including duplications of the 7q11.23 Williams syndrome region, are strongly associated with autism. Neuron, 70(5):863-85
A549	Adenocarcinomic Alveolar Basal Epithelial	Cytoplasmic	Neurodegenerative disease	Genes from Alzheimer’s Disease, Parkinson’s Disease, Fronto-temporal Dementia, ALS, Huntington’s Disease, and MS (ref 26-28)	0.0400363	1.95692	0.174704		16)	Levy et al. (2011). Rare de novo and transmitted copy-number variation in autistic spectrum disorders. Neuron, 70(5):886-97
A549	Adenocarcinomic Alveolar Basal Epithelial	Cytoplasmic	SCZ (GWAS)	Genes overlapping PGC2 GWAS risk loci for schizophrenia from Riple et al. (2014)(ref. 27)	0.895993	1.01664	1		17)	Pinto et al. (2010). Functional impact of global rare copy number variation in autism spectrum disorders. Nature, 466(7304):368-72
A549	Adenocarcinomic Alveolar Basal Epithelial	Cytoplasmic	SCZ (CNV)	recurrent copy number variants (CNVs) associated with schizophrenia (ref 3-10)	0.374331	1.23952	0.724512		18)	Itsara et al. (2010). De novo rates and selection of large copy number variation. Genome Research, 20(11):1469-81
A549	Adenocarcinomic Alveolar Basal Epithelial	Cytoplasmic	SCZ (Meta-analysis)	"Top Results” genes in Schizophrenia Research Forum meta-analysis, Oct 2013 (http://www.szgene.org/)(ref 2)	0.671105	1.19684	0.951611		19)	Marshall et al. (2008). Structural variation of chromosomes in autism spectrum disorder. American Journal of Human Genetics, 82(2):477-88
A549	Adenocarcinomic Alveolar Basal Epithelial	Cytoplasmic	SCZ (SNV)	Rare de novo Single nucleotide variants (SNVs)/Indels associated with schizophrenia (ref 11-14)	0.85783	1.02914	1		20)	Sebat et al. (2007). Strong association of de novo copy number mutations with autism. Science, 316(5823):445-9
A549	Adenocarcinomic Alveolar Basal Epithelial	Nuclear	ASD (CNV)	Recurrent copy number variant (CNV) genes associated with Autism Spectrum Disorder (ASD) (ref 15-20)	2.59873e-08	2.7663	6.23694e-06		21)	Sklar et al. (2011). Large-scale genome-wide association analysis of bipolar disorder identifies a new susceptibility locus near ODZ4. Nature Genetics, 43(10):977-83
A549	Adenocarcinomic Alveolar Basal Epithelial	Nuclear	ASD (SFARI Database)	Autism Spectrum Disorder genes compiled from the SFARIgene database, June 2013 (http://sfari.org/resources/sfari-gene)	0.000811322	1.71749	0.0135848		22)	Baum et al. (2008). A genome-wide association study implicates diacylglycerol kinase eta (DGKH) and several other genes in the etiology of bipolar disorder. Molecular Psychiatry, 13(2):197-207.
A549	Adenocarcinomic Alveolar Basal Epithelial	Nuclear	BPAD (GWAS)	Genes associated with Bipolar Affective Disorder (BPAD) by genome-wide association study (ref 21-24)	0.000796852	2.10374	0.0135848		23)	Cichon et al. (2011). Genome-wide association study identifies genetic variation in neurocan as a susceptibility factor for bipolar disorder. American Journal of Human Genetics, 88(3):372-81
A549	Adenocarcinomic Alveolar Basal Epithelial	Nuclear	Intellectual disability	Intellectual disability genes as reported by Moeschler et al. (2006)(ref 25)	0.557134	1.18573	0.886997		24)	Chen et al. (2013). Genome-wide association study meta-analysis of European and Asian-ancestry samples identifies three novel loci associated with bipolar disorder. Molecular Psychiatry, 18(2):195-205.
A549	Adenocarcinomic Alveolar Basal Epithelial	Nuclear	Neurodevelopmental disease	Syndromal neurodevelopmental disorders as reported by Talkowsi et al (2012)(ref 1)	0.0430494	2.28815	0.181261		25)	Moeschler et al. (2006). Clinical genetic evaluation of the child with mental retardation or developmental delays. Pediatrics, 117(6):2304-16.
A549	Adenocarcinomic Alveolar Basal Epithelial	Nuclear	Neurodegenerative disease	Genes from Alzheimer’s Disease, Parkinson’s Disease, Fronto-temporal Dementia, ALS, Huntington’s Disease, and MS (ref 26-28)	0.424544	1.29777	0.783774		26)	Birnbaum et al. (2014). Prenatal expression patterns of genes associated with neuropsychiatric disorders. American Journal of Psychiatry, 171(7):758–767.
A549	Adenocarcinomic Alveolar Basal Epithelial	Nuclear	SCZ (GWAS)	Genes overlapping PGC2 GWAS risk loci for schizophrenia from Riple et al. (2014)(ref. 27)	1.55413e-05	1.73699	0.00053062		27)	Ripke et al. (2014). Biological insights from 108 schizophrenia-associated genetic loci. Nature, 511:421–427
A549	Adenocarcinomic Alveolar Basal Epithelial	Nuclear	SCZ (CNV)	recurrent copy number variants (CNVs) associated with schizophrenia (ref 3-10)	4.06058e-07	3.11461	3.24846e-05
A549	Adenocarcinomic Alveolar Basal Epithelial	Nuclear	SCZ (Meta-analysis)	"Top Results” genes in Schizophrenia Research Forum meta-analysis, Oct 2013 (http://www.szgene.org/)(ref 2)	0.485706	1.33372	0.838629
A549	Adenocarcinomic Alveolar Basal Epithelial	Nuclear	SCZ (SNV)	Rare de novo Single nucleotide variants (SNVs)/Indels associated with schizophrenia (ref 11-14)	7.18357e-05	1.97523	0.00156732
Gm12878	Lymphoblasts	Cytoplasmic	ASD (CNV)	Recurrent copy number variant (CNV) genes associated with Autism Spectrum Disorder (ASD) (ref 15-20)	0.696917	1.08911	0.966821
Gm12878	Lymphoblasts	Cytoplasmic	ASD (SFARI Database)	Autism Spectrum Disorder genes compiled from the SFARIgene database, June 2013 (http://sfari.org/resources/sfari-gene)	0.595737	0.860839	0.916518
Gm12878	Lymphoblasts	Cytoplasmic	BPAD (GWAS)	Genes associated with Bipolar Affective Disorder (BPAD) by genome-wide association study (ref 21-24)	0.00972361	1.93998	0.0684626
Gm12878	Lymphoblasts	Cytoplasmic	Intellectual disability	Intellectual disability genes as reported by Moeschler et al. (2006)(ref 25)	0.862185	1.07017	1
Gm12878	Lymphoblasts	Cytoplasmic	Neurodevelopmental disease	Syndromal neurodevelopmental disorders as reported by Talkowsi et al (2012)(ref 1)	0.246153	1.6702	0.632673
Gm12878	Lymphoblasts	Cytoplasmic	Neurodegenerative disease	Genes from Alzheimer’s Disease, Parkinson’s Disease, Fronto-temporal Dementia, ALS, Huntington’s Disease, and MS (ref 26-28)	0.629559	1.25231	0.930303
Gm12878	Lymphoblasts	Cytoplasmic	SCZ (GWAS)	Genes overlapping PGC2 GWAS risk loci for schizophrenia from Riple et al. (2014)(ref. 27)	0.865876	1.03104	1
Gm12878	Lymphoblasts	Cytoplasmic	SCZ (CNV)	recurrent copy number variants (CNVs) associated with schizophrenia (ref 3-10)	0.0125624	2.01392	0.0772996
Gm12878	Lymphoblasts	Cytoplasmic	SCZ (Meta-analysis)	"Top Results” genes in Schizophrenia Research Forum meta-analysis, Oct 2013 (http://www.szgene.org/)(ref 2)	0.172826	0.245186	0.490119
Gm12878	Lymphoblasts	Cytoplasmic	SCZ (SNV)	Rare de novo Single nucleotide variants (SNVs)/Indels associated with schizophrenia (ref 11-14)	0.354476	1.21488	0.713834
Gm12878	Lymphoblasts	Nuclear	ASD (CNV)	Recurrent copy number variant (CNV) genes associated with Autism Spectrum Disorder (ASD) (ref 15-20)	0.0270783	1.62174	0.135392
Gm12878	Lymphoblasts	Nuclear	ASD (SFARI Database)	Autism Spectrum Disorder genes compiled from the SFARIgene database, June 2013 (http://sfari.org/resources/sfari-gene)	0.00269714	1.68581	0.032617
Gm12878	Lymphoblasts	Nuclear	BPAD (GWAS)	Genes associated with Bipolar Affective Disorder (BPAD) by genome-wide association study (ref 21-24)	0.12193	1.4622	0.395448
Gm12878	Lymphoblasts	Nuclear	Intellectual disability	Intellectual disability genes as reported by Moeschler et al. (2006)(ref 25)	0.74478	1.11798	1
Gm12878	Lymphoblasts	Nuclear	Neurodevelopmental disease	Syndromal neurodevelopmental disorders as reported by Talkowsi et al (2012)(ref 1)	0.258294	1.77088	0.635192
Gm12878	Lymphoblasts	Nuclear	Neurodegenerative disease	Genes from Alzheimer’s Disease, Parkinson’s Disease, Fronto-temporal Dementia, ALS, Huntington’s Disease, and MS (ref 26-28)	0.652368	0.673707	0.947188
Gm12878	Lymphoblasts	Nuclear	SCZ (GWAS)	Genes overlapping PGC2 GWAS risk loci for schizophrenia from Riple et al. (2014)(ref. 27)	0.0323526	1.36349	0.151626
Gm12878	Lymphoblasts	Nuclear	SCZ (CNV)	recurrent copy number variants (CNVs) associated with schizophrenia (ref 3-10)	0.758545	1.08288	1
Gm12878	Lymphoblasts	Nuclear	SCZ (Meta-analysis)	"Top Results” genes in Schizophrenia Research Forum meta-analysis, Oct 2013 (http://www.szgene.org/)(ref 2)	1	0.913179	1
Gm12878	Lymphoblasts	Nuclear	SCZ (SNV)	Rare de novo Single nucleotide variants (SNVs)/Indels associated with schizophrenia (ref 11-14)	0.327488	1.22379	0.683454
H1hesc	hESCs	Cytoplasmic	ASD (CNV)	Recurrent copy number variant (CNV) genes associated with Autism Spectrum Disorder (ASD) (ref 15-20)	1	0	1
H1hesc	hESCs	Cytoplasmic	ASD (SFARI Database)	Autism Spectrum Disorder genes compiled from the SFARIgene database, June 2013 (http://sfari.org/resources/sfari-gene)	1	0	1
H1hesc	hESCs	Cytoplasmic	BPAD (GWAS)	Genes associated with Bipolar Affective Disorder (BPAD) by genome-wide association study (ref 21-24)	1	0	1
H1hesc	hESCs	Cytoplasmic	Intellectual disability	Intellectual disability genes as reported by Moeschler et al. (2006)(ref 25)	1	0	1
H1hesc	hESCs	Cytoplasmic	Neurodevelopmental disease	Syndromal neurodevelopmental disorders as reported by Talkowsi et al (2012)(ref 1)	1	0	1
H1hesc	hESCs	Cytoplasmic	Neurodegenerative disease	Genes from Alzheimer’s Disease, Parkinson’s Disease, Fronto-temporal Dementia, ALS, Huntington’s Disease, and MS (ref 26-28)	1	0	1
H1hesc	hESCs	Cytoplasmic	SCZ (GWAS)	Genes overlapping PGC2 GWAS risk loci for schizophrenia from Riple et al. (2014)(ref. 27)	1	0	1
H1hesc	hESCs	Cytoplasmic	SCZ (CNV)	recurrent copy number variants (CNVs) associated with schizophrenia (ref 3-10)	1	0	1
H1hesc	hESCs	Cytoplasmic	SCZ (Meta-analysis)	"Top Results” genes in Schizophrenia Research Forum meta-analysis, Oct 2013 (http://www.szgene.org/)(ref 2)	1	0	1
H1hesc	hESCs	Cytoplasmic	SCZ (SNV)	Rare de novo Single nucleotide variants (SNVs)/Indels associated with schizophrenia (ref 11-14)	1	0	1
H1hesc	hESCs	Nuclear	ASD (CNV)	Recurrent copy number variant (CNV) genes associated with Autism Spectrum Disorder (ASD) (ref 15-20)	1	0	1
H1hesc	hESCs	Nuclear	ASD (SFARI Database)	Autism Spectrum Disorder genes compiled from the SFARIgene database, June 2013 (http://sfari.org/resources/sfari-gene)	1	0	1
H1hesc	hESCs	Nuclear	BPAD (GWAS)	Genes associated with Bipolar Affective Disorder (BPAD) by genome-wide association study (ref 21-24)	1	0	1
H1hesc	hESCs	Nuclear	Intellectual disability	Intellectual disability genes as reported by Moeschler et al. (2006)(ref 25)	1	0	1
H1hesc	hESCs	Nuclear	Neurodevelopmental disease	Syndromal neurodevelopmental disorders as reported by Talkowsi et al (2012)(ref 1)	1	0	1
H1hesc	hESCs	Nuclear	Neurodegenerative disease	Genes from Alzheimer’s Disease, Parkinson’s Disease, Fronto-temporal Dementia, ALS, Huntington’s Disease, and MS (ref 26-28)	1	0	1
H1hesc	hESCs	Nuclear	SCZ (GWAS)	Genes overlapping PGC2 GWAS risk loci for schizophrenia from Riple et al. (2014)(ref. 27)	0.0421587	34.6416	0.18068
H1hesc	hESCs	Nuclear	SCZ (CNV)	recurrent copy number variants (CNVs) associated with schizophrenia (ref 3-10)	1	0	1
H1hesc	hESCs	Nuclear	SCZ (Meta-analysis)	"Top Results” genes in Schizophrenia Research Forum meta-analysis, Oct 2013 (http://www.szgene.org/)(ref 2)	1	0	1
H1hesc	hESCs	Nuclear	SCZ (SNV)	Rare de novo Single nucleotide variants (SNVs)/Indels associated with schizophrenia (ref 11-14)	1	0	1
Helas3	Cervix Adenocarcinoma	Cytoplasmic	ASD (CNV)	Recurrent copy number variant (CNV) genes associated with Autism Spectrum Disorder (ASD) (ref 15-20)	0.41477	0.66643	0.771665
Helas3	Cervix Adenocarcinoma	Cytoplasmic	ASD (SFARI Database)	Autism Spectrum Disorder genes compiled from the SFARIgene database, June 2013 (http://sfari.org/resources/sfari-gene)	0.289499	0.696082	0.65547
Helas3	Cervix Adenocarcinoma	Cytoplasmic	BPAD (GWAS)	Genes associated with Bipolar Affective Disorder (BPAD) by genome-wide association study (ref 21-24)	0.350017	1.33036	0.713834
Helas3	Cervix Adenocarcinoma	Cytoplasmic	Intellectual disability	Intellectual disability genes as reported by Moeschler et al. (2006)(ref 25)	1	0.855878	1
Helas3	Cervix Adenocarcinoma	Cytoplasmic	Neurodevelopmental disease	Syndromal neurodevelopmental disorders as reported by Talkowsi et al (2012)(ref 1)	0.445236	1.58035	0.797438
Helas3	Cervix Adenocarcinoma	Cytoplasmic	Neurodegenerative disease	Genes from Alzheimer’s Disease, Parkinson’s Disease, Fronto-temporal Dementia, ALS, Huntington’s Disease, and MS (ref 26-28)	0.54353	1.35456	0.886997
Helas3	Cervix Adenocarcinoma	Cytoplasmic	SCZ (GWAS)	Genes overlapping PGC2 GWAS risk loci for schizophrenia from Riple et al. (2014)(ref. 27)	0.674058	0.889526	0.951611
Helas3	Cervix Adenocarcinoma	Cytoplasmic	SCZ (CNV)	recurrent copy number variants (CNVs) associated with schizophrenia (ref 3-10)	0.535968	1.26473	0.881044
Helas3	Cervix Adenocarcinoma	Cytoplasmic	SCZ (Meta-analysis)	"Top Results” genes in Schizophrenia Research Forum meta-analysis, Oct 2013 (http://www.szgene.org/)(ref 2)	0.727175	0.417746	0.997269
Helas3	Cervix Adenocarcinoma	Cytoplasmic	SCZ (SNV)	Rare de novo Single nucleotide variants (SNVs)/Indels associated with schizophrenia (ref 11-14)	0.666289	0.839617	0.951611
Helas3	Cervix Adenocarcinoma	Nuclear	ASD (CNV)	Recurrent copy number variant (CNV) genes associated with Autism Spectrum Disorder (ASD) (ref 15-20)	0.388245	1.23493	0.735983
Helas3	Cervix Adenocarcinoma	Nuclear	ASD (SFARI Database)	Autism Spectrum Disorder genes compiled from the SFARIgene database, June 2013 (http://sfari.org/resources/sfari-gene)	0.90672	0.948763	1
Helas3	Cervix Adenocarcinoma	Nuclear	BPAD (GWAS)	Genes associated with Bipolar Affective Disorder (BPAD) by genome-wide association study (ref 21-24)	0.0640978	1.71454	0.24812
Helas3	Cervix Adenocarcinoma	Nuclear	Intellectual disability	Intellectual disability genes as reported by Moeschler et al. (2006)(ref 25)	0.247797	0.513002	0.632673
Helas3	Cervix Adenocarcinoma	Nuclear	Neurodevelopmental disease	Syndromal neurodevelopmental disorders as reported by Talkowsi et al (2012)(ref 1)	1	0.77056	1
Helas3	Cervix Adenocarcinoma	Nuclear	Neurodegenerative disease	Genes from Alzheimer’s Disease, Parkinson’s Disease, Fronto-temporal Dementia, ALS, Huntington’s Disease, and MS (ref 26-28)	0.794975	1.02776	1
Helas3	Cervix Adenocarcinoma	Nuclear	SCZ (GWAS)	Genes overlapping PGC2 GWAS risk loci for schizophrenia from Riple et al. (2014)(ref. 27)	0.00649049	1.56284	0.0502489
Helas3	Cervix Adenocarcinoma	Nuclear	SCZ (CNV)	recurrent copy number variants (CNVs) associated with schizophrenia (ref 3-10)	1	0.959046	1
Helas3	Cervix Adenocarcinoma	Nuclear	SCZ (Meta-analysis)	"Top Results” genes in Schizophrenia Research Forum meta-analysis, Oct 2013 (http://www.szgene.org/)(ref 2)	0.362068	0.317082	0.713834
Helas3	Cervix Adenocarcinoma	Nuclear	SCZ (SNV)	Rare de novo Single nucleotide variants (SNVs)/Indels associated with schizophrenia (ref 11-14)	0.439708	0.760987	0.793458
Hepg2	Hepatocytes	Cytoplasmic	ASD (CNV)	Recurrent copy number variant (CNV) genes associated with Autism Spectrum Disorder (ASD) (ref 15-20)	0.436357	1.21438	0.793376
Hepg2	Hepatocytes	Cytoplasmic	ASD (SFARI Database)	Autism Spectrum Disorder genes compiled from the SFARIgene database, June 2013 (http://sfari.org/resources/sfari-gene)	0.0147017	0.520106	0.0860587
Hepg2	Hepatocytes	Cytoplasmic	BPAD (GWAS)	Genes associated with Bipolar Affective Disorder (BPAD) by genome-wide association study (ref 21-24)	0.65435	1.1216	0.947188
Hepg2	Hepatocytes	Cytoplasmic	Intellectual disability	Intellectual disability genes as reported by Moeschler et al. (2006)(ref 25)	0.388254	1.30351	0.735983
Hepg2	Hepatocytes	Cytoplasmic	Neurodevelopmental disease	Syndromal neurodevelopmental disorders as reported by Talkowsi et al (2012)(ref 1)	1	0.916299	1
Hepg2	Hepatocytes	Cytoplasmic	Neurodegenerative disease	Genes from Alzheimer’s Disease, Parkinson’s Disease, Fronto-temporal Dementia, ALS, Huntington’s Disease, and MS (ref 26-28)	0.152193	1.73836	0.462358
Hepg2	Hepatocytes	Cytoplasmic	SCZ (GWAS)	Genes overlapping PGC2 GWAS risk loci for schizophrenia from Riple et al. (2014)(ref. 27)	0.866878	1.01879	1
Hepg2	Hepatocytes	Cytoplasmic	SCZ (CNV)	recurrent copy number variants (CNVs) associated with schizophrenia (ref 3-10)	0.100006	1.61269	0.342878
Hepg2	Hepatocytes	Cytoplasmic	SCZ (Meta-analysis)	"Top Results” genes in Schizophrenia Research Forum meta-analysis, Oct 2013 (http://www.szgene.org/)(ref 2)	1	0.77299	1
Hepg2	Hepatocytes	Cytoplasmic	SCZ (SNV)	Rare de novo Single nucleotide variants (SNVs)/Indels associated with schizophrenia (ref 11-14)	0.818311	1.03713	1
Hepg2	Hepatocytes	Nuclear	ASD (CNV)	Recurrent copy number variant (CNV) genes associated with Autism Spectrum Disorder (ASD) (ref 15-20)	0.0293084	1.55328	0.14068
Hepg2	Hepatocytes	Nuclear	ASD (SFARI Database)	Autism Spectrum Disorder genes compiled from the SFARIgene database, June 2013 (http://sfari.org/resources/sfari-gene)	0.303171	1.19605	0.667532
Hepg2	Hepatocytes	Nuclear	BPAD (GWAS)	Genes associated with Bipolar Affective Disorder (BPAD) by genome-wide association study (ref 21-24)	0.509277	1.16422	0.854731
Hepg2	Hepatocytes	Nuclear	Intellectual disability	Intellectual disability genes as reported by Moeschler et al. (2006)(ref 25)	0.358675	0.682883	0.713834
Hepg2	Hepatocytes	Nuclear	Neurodevelopmental disease	Syndromal neurodevelopmental disorders as reported by Talkowsi et al (2012)(ref 1)	0.608053	1.20041	0.929507
Hepg2	Hepatocytes	Nuclear	Neurodegenerative disease	Genes from Alzheimer’s Disease, Parkinson’s Disease, Fronto-temporal Dementia, ALS, Huntington’s Disease, and MS (ref 26-28)	0.8327	1.07723	1
Hepg2	Hepatocytes	Nuclear	SCZ (GWAS)	Genes overlapping PGC2 GWAS risk loci for schizophrenia from Riple et al. (2014)(ref. 27)	0.0862377	1.27109	0.304772
Hepg2	Hepatocytes	Nuclear	SCZ (CNV)	recurrent copy number variants (CNVs) associated with schizophrenia (ref 3-10)	0.562262	1.17159	0.887782
Hepg2	Hepatocytes	Nuclear	SCZ (Meta-analysis)	"Top Results” genes in Schizophrenia Research Forum meta-analysis, Oct 2013 (http://www.szgene.org/)(ref 2)	0.469031	0.562236	0.827702
Hepg2	Hepatocytes	Nuclear	SCZ (SNV)	Rare de novo Single nucleotide variants (SNVs)/Indels associated with schizophrenia (ref 11-14)	0.759052	0.911772	1
Huvec	Umbilical Vein Endothelial Cells	Cytoplasmic	ASD (CNV)	Recurrent copy number variant (CNV) genes associated with Autism Spectrum Disorder (ASD) (ref 15-20)	0.04842	1.56508	0.196963
Huvec	Umbilical Vein Endothelial Cells	Cytoplasmic	ASD (SFARI Database)	Autism Spectrum Disorder genes compiled from the SFARIgene database, June 2013 (http://sfari.org/resources/sfari-gene)	0.00508844	0.459387	0.0485483
Huvec	Umbilical Vein Endothelial Cells	Cytoplasmic	BPAD (GWAS)	Genes associated with Bipolar Affective Disorder (BPAD) by genome-wide association study (ref 21-24)	0.00580602	1.99514	0.0485483
Huvec	Umbilical Vein Endothelial Cells	Cytoplasmic	Intellectual disability	Intellectual disability genes as reported by Moeschler et al. (2006)(ref 25)	0.861019	0.857659	1
Huvec	Umbilical Vein Endothelial Cells	Cytoplasmic	Neurodevelopmental disease	Syndromal neurodevelopmental disorders as reported by Talkowsi et al (2012)(ref 1)	0.362866	0.295644	0.713834
Huvec	Umbilical Vein Endothelial Cells	Cytoplasmic	Neurodegenerative disease	Genes from Alzheimer’s Disease, Parkinson’s Disease, Fronto-temporal Dementia, ALS, Huntington’s Disease, and MS (ref 26-28)	0.47496	1.28775	0.832046
Huvec	Umbilical Vein Endothelial Cells	Cytoplasmic	SCZ (GWAS)	Genes overlapping PGC2 GWAS risk loci for schizophrenia from Riple et al. (2014)(ref. 27)	0.23196	1.21063	0.611763
Huvec	Umbilical Vein Endothelial Cells	Cytoplasmic	SCZ (CNV)	recurrent copy number variants (CNVs) associated with schizophrenia (ref 3-10)	0.00404382	2.20899	0.040729
Huvec	Umbilical Vein Endothelial Cells	Cytoplasmic	SCZ (Meta-analysis)	"Top Results” genes in Schizophrenia Research Forum meta-analysis, Oct 2013 (http://www.szgene.org/)(ref 2)	0.25937	0.252113	0.635192
Huvec	Umbilical Vein Endothelial Cells	Cytoplasmic	SCZ (SNV)	Rare de novo Single nucleotide variants (SNVs)/Indels associated with schizophrenia (ref 11-14)	0.158803	0.654701	0.470527
Huvec	Umbilical Vein Endothelial Cells	Nuclear	ASD (CNV)	Recurrent copy number variant (CNV) genes associated with Autism Spectrum Disorder (ASD) (ref 15-20)	1	0.998949	1
Huvec	Umbilical Vein Endothelial Cells	Nuclear	ASD (SFARI Database)	Autism Spectrum Disorder genes compiled from the SFARIgene database, June 2013 (http://sfari.org/resources/sfari-gene)	0.502141	1.12503	0.850497
Huvec	Umbilical Vein Endothelial Cells	Nuclear	BPAD (GWAS)	Genes associated with Bipolar Affective Disorder (BPAD) by genome-wide association study (ref 21-24)	1	0.944148	1
Huvec	Umbilical Vein Endothelial Cells	Nuclear	Intellectual disability	Intellectual disability genes as reported by Moeschler et al. (2006)(ref 25)	0.274282	0.641383	0.651759
Huvec	Umbilical Vein Endothelial Cells	Nuclear	Neurodevelopmental disease	Syndromal neurodevelopmental disorders as reported by Talkowsi et al (2012)(ref 1)	0.283456	1.60645	0.65413
Huvec	Umbilical Vein Endothelial Cells	Nuclear	Neurodegenerative disease	Genes from Alzheimer’s Disease, Parkinson’s Disease, Fronto-temporal Dementia, ALS, Huntington’s Disease, and MS (ref 26-28)	0.828286	0.782853	1
Huvec	Umbilical Vein Endothelial Cells	Nuclear	SCZ (GWAS)	Genes overlapping PGC2 GWAS risk loci for schizophrenia from Riple et al. (2014)(ref. 27)	0.00920795	1.44021	0.0669669
Huvec	Umbilical Vein Endothelial Cells	Nuclear	SCZ (CNV)	recurrent copy number variants (CNVs) associated with schizophrenia (ref 3-10)	0.655831	0.811378	0.947188
Huvec	Umbilical Vein Endothelial Cells	Nuclear	SCZ (Meta-analysis)	"Top Results” genes in Schizophrenia Research Forum meta-analysis, Oct 2013 (http://www.szgene.org/)(ref 2)	0.617828	0.601721	0.930303
Huvec	Umbilical Vein Endothelial Cells	Nuclear	SCZ (SNV)	Rare de novo Single nucleotide variants (SNVs)/Indels associated with schizophrenia (ref 11-14)	0.0926292	1.39129	0.322188
Imr90	Myofibroblasts	Cytoplasmic	ASD (CNV)	Recurrent copy number variant (CNV) genes associated with Autism Spectrum Disorder (ASD) (ref 15-20)	0.630411	1.14633	0.930303
Imr90	Myofibroblasts	Cytoplasmic	ASD (SFARI Database)	Autism Spectrum Disorder genes compiled from the SFARIgene database, June 2013 (http://sfari.org/resources/sfari-gene)	0.515604	0.803398	0.85934
Imr90	Myofibroblasts	Cytoplasmic	BPAD (GWAS)	Genes associated with Bipolar Affective Disorder (BPAD) by genome-wide association study (ref 21-24)	0.264976	1.42891	0.635943
Imr90	Myofibroblasts	Cytoplasmic	Intellectual disability	Intellectual disability genes as reported by Moeschler et al. (2006)(ref 25)	1	1.00569	1
Imr90	Myofibroblasts	Cytoplasmic	Neurodevelopmental disease	Syndromal neurodevelopmental disorders as reported by Talkowsi et al (2012)(ref 1)	0.26413	0	0.635943
Imr90	Myofibroblasts	Cytoplasmic	Neurodegenerative disease	Genes from Alzheimer’s Disease, Parkinson’s Disease, Fronto-temporal Dementia, ALS, Huntington’s Disease, and MS (ref 26-28)	0.0341633	2.47251	0.152709
Imr90	Myofibroblasts	Cytoplasmic	SCZ (GWAS)	Genes overlapping PGC2 GWAS risk loci for schizophrenia from Riple et al. (2014)(ref. 27)	0.835828	1.03028	1
Imr90	Myofibroblasts	Cytoplasmic	SCZ (CNV)	recurrent copy number variants (CNVs) associated with schizophrenia (ref 3-10)	0.31361	1.39182	0.683454
Imr90	Myofibroblasts	Cytoplasmic	SCZ (Meta-analysis)	"Top Results” genes in Schizophrenia Research Forum meta-analysis, Oct 2013 (http://www.szgene.org/)(ref 2)	0.170798	0	0.490119
Imr90	Myofibroblasts	Cytoplasmic	SCZ (SNV)	Rare de novo Single nucleotide variants (SNVs)/Indels associated with schizophrenia (ref 11-14)	0.0040729	0.283247	0.040729
Imr90	Myofibroblasts	Nuclear	ASD (CNV)	Recurrent copy number variant (CNV) genes associated with Autism Spectrum Disorder (ASD) (ref 15-20)	0.0459388	1.59083	0.190092
Imr90	Myofibroblasts	Nuclear	ASD (SFARI Database)	Autism Spectrum Disorder genes compiled from the SFARIgene database, June 2013 (http://sfari.org/resources/sfari-gene)	0.196735	0.721541	0.542698
Imr90	Myofibroblasts	Nuclear	BPAD (GWAS)	Genes associated with Bipolar Affective Disorder (BPAD) by genome-wide association study (ref 21-24)	0.0212359	1.80403	0.113258
Imr90	Myofibroblasts	Nuclear	Intellectual disability	Intellectual disability genes as reported by Moeschler et al. (2006)(ref 25)	0.0328524	0.307032	0.151626
Imr90	Myofibroblasts	Nuclear	Neurodevelopmental disease	Syndromal neurodevelopmental disorders as reported by Talkowsi et al (2012)(ref 1)	0.361182	0.300468	0.713834
Imr90	Myofibroblasts	Nuclear	Neurodegenerative disease	Genes from Alzheimer’s Disease, Parkinson’s Disease, Fronto-temporal Dementia, ALS, Huntington’s Disease, and MS (ref 26-28)	0.624112	0.608005	0.930303
Imr90	Myofibroblasts	Nuclear	SCZ (GWAS)	Genes overlapping PGC2 GWAS risk loci for schizophrenia from Riple et al. (2014)(ref. 27)	0.00593329	1.51888	0.0485483
Imr90	Myofibroblasts	Nuclear	SCZ (CNV)	recurrent copy number variants (CNVs) associated with schizophrenia (ref 3-10)	0.0640515	1.70577	0.24812
Imr90	Myofibroblasts	Nuclear	SCZ (Meta-analysis)	"Top Results” genes in Schizophrenia Research Forum meta-analysis, Oct 2013 (http://www.szgene.org/)(ref 2)	0.779017	1.12544	1
Imr90	Myofibroblasts	Nuclear	SCZ (SNV)	Rare de novo Single nucleotide variants (SNVs)/Indels associated with schizophrenia (ref 11-14)	0.906119	0.930385	1
K562	Myelogenous Leukemia	Cytoplasmic	ASD (CNV)	Recurrent copy number variant (CNV) genes associated with Autism Spectrum Disorder (ASD) (ref 15-20)	0.212628	1.35509	0.567009
K562	Myelogenous Leukemia	Cytoplasmic	ASD (SFARI Database)	Autism Spectrum Disorder genes compiled from the SFARIgene database, June 2013 (http://sfari.org/resources/sfari-gene)	0.141537	0.662789	0.441155
K562	Myelogenous Leukemia	Cytoplasmic	BPAD (GWAS)	Genes associated with Bipolar Affective Disorder (BPAD) by genome-wide association study (ref 21-24)	0.199379	1.43665	0.542698
K562	Myelogenous Leukemia	Cytoplasmic	Intellectual disability	Intellectual disability genes as reported by Moeschler et al. (2006)(ref 25)	0.579544	0.71282	0.900806
K562	Myelogenous Leukemia	Cytoplasmic	Neurodevelopmental disease	Syndromal neurodevelopmental disorders as reported by Talkowsi et al (2012)(ref 1)	1	0.696289	1
K562	Myelogenous Leukemia	Cytoplasmic	Neurodegenerative disease	Genes from Alzheimer’s Disease, Parkinson’s Disease, Fronto-temporal Dementia, ALS, Huntington’s Disease, and MS (ref 26-28)	0.0709333	2.05627	0.261907
K562	Myelogenous Leukemia	Cytoplasmic	SCZ (GWAS)	Genes overlapping PGC2 GWAS risk loci for schizophrenia from Riple et al. (2014)(ref. 27)	0.10523	1.30968	0.355707
K562	Myelogenous Leukemia	Cytoplasmic	SCZ (CNV)	recurrent copy number variants (CNVs) associated with schizophrenia (ref 3-10)	0.0128833	2.05383	0.0772996
K562	Myelogenous Leukemia	Cytoplasmic	SCZ (Meta-analysis)	"Top Results” genes in Schizophrenia Research Forum meta-analysis, Oct 2013 (http://www.szgene.org/)(ref 2)	1	0.91406	1
K562	Myelogenous Leukemia	Cytoplasmic	SCZ (SNV)	Rare de novo Single nucleotide variants (SNVs)/Indels associated with schizophrenia (ref 11-14)	0.901762	0.920382	1
K562	Myelogenous Leukemia	Nuclear	ASD (CNV)	Recurrent copy number variant (CNV) genes associated with Autism Spectrum Disorder (ASD) (ref 15-20)	0.342672	1.27665	0.708976
K562	Myelogenous Leukemia	Nuclear	ASD (SFARI Database)	Autism Spectrum Disorder genes compiled from the SFARIgene database, June 2013 (http://sfari.org/resources/sfari-gene)	0.581771	0.853798	0.900806
K562	Myelogenous Leukemia	Nuclear	BPAD (GWAS)	Genes associated with Bipolar Affective Disorder (BPAD) by genome-wide association study (ref 21-24)	0.434266	1.25057	0.793376
K562	Myelogenous Leukemia	Nuclear	Intellectual disability	Intellectual disability genes as reported by Moeschler et al. (2006)(ref 25)	1	0.918813	1
K562	Myelogenous Leukemia	Nuclear	Neurodevelopmental disease	Syndromal neurodevelopmental disorders as reported by Talkowsi et al (2012)(ref 1)	0.531522	1.41457	0.87976
K562	Myelogenous Leukemia	Nuclear	Neurodegenerative disease	Genes from Alzheimer’s Disease, Parkinson’s Disease, Fronto-temporal Dementia, ALS, Huntington’s Disease, and MS (ref 26-28)	0.621361	0.640804	0.930303
K562	Myelogenous Leukemia	Nuclear	SCZ (GWAS)	Genes overlapping PGC2 GWAS risk loci for schizophrenia from Riple et al. (2014)(ref. 27)	0.254628	1.20092	0.635192
K562	Myelogenous Leukemia	Nuclear	SCZ (CNV)	recurrent copy number variants (CNVs) associated with schizophrenia (ref 3-10)	0.394515	1.28373	0.739715
K562	Myelogenous Leukemia	Nuclear	SCZ (Meta-analysis)	"Top Results” genes in Schizophrenia Research Forum meta-analysis, Oct 2013 (http://www.szgene.org/)(ref 2)	1	0.861455	1
K562	Myelogenous Leukemia	Nuclear	SCZ (SNV)	Rare de novo Single nucleotide variants (SNVs)/Indels associated with schizophrenia (ref 11-14)	0.631831	1.09737	0.930303
Mcf7	Mammary Epithelium	Cytoplasmic	ASD (CNV)	Recurrent copy number variant (CNV) genes associated with Autism Spectrum Disorder (ASD) (ref 15-20)	0.255472	1.22301	0.635192
Mcf7	Mammary Epithelium	Cytoplasmic	ASD (SFARI Database)	Autism Spectrum Disorder genes compiled from the SFARIgene database, June 2013 (http://sfari.org/resources/sfari-gene)	0.133807	1.23904	0.423741
Mcf7	Mammary Epithelium	Cytoplasmic	BPAD (GWAS)	Genes associated with Bipolar Affective Disorder (BPAD) by genome-wide association study (ref 21-24)	0.0343595	1.49777	0.152709
Mcf7	Mammary Epithelium	Cytoplasmic	Intellectual disability	Intellectual disability genes as reported by Moeschler et al. (2006)(ref 25)	0.0102694	1.75711	0.0684626
Mcf7	Mammary Epithelium	Cytoplasmic	Neurodevelopmental disease	Syndromal neurodevelopmental disorders as reported by Talkowsi et al (2012)(ref 1)	0.23899	1.53902	0.623452
Mcf7	Mammary Epithelium	Cytoplasmic	Neurodegenerative disease	Genes from Alzheimer’s Disease, Parkinson’s Disease, Fronto-temporal Dementia, ALS, Huntington’s Disease, and MS (ref 26-28)	1.76873e-05	3.59817	0.00053062
Mcf7	Mammary Epithelium	Cytoplasmic	SCZ (GWAS)	Genes overlapping PGC2 GWAS risk loci for schizophrenia from Riple et al. (2014)(ref. 27)	0.00532026	1.36125	0.0485483
Mcf7	Mammary Epithelium	Cytoplasmic	SCZ (CNV)	recurrent copy number variants (CNVs) associated with schizophrenia (ref 3-10)	0.32396	1.22671	0.683454
Mcf7	Mammary Epithelium	Cytoplasmic	SCZ (Meta-analysis)	"Top Results” genes in Schizophrenia Research Forum meta-analysis, Oct 2013 (http://www.szgene.org/)(ref 2)	0.712992	0.798491	0.983438
Mcf7	Mammary Epithelium	Cytoplasmic	SCZ (SNV)	Rare de novo Single nucleotide variants (SNVs)/Indels associated with schizophrenia (ref 11-14)	0.086352	1.30291	0.304772
Mcf7	Mammary Epithelium	Nuclear	ASD (CNV)	Recurrent copy number variant (CNV) genes associated with Autism Spectrum Disorder (ASD) (ref 15-20)	0.00578092	1.63099	0.0485483
Mcf7	Mammary Epithelium	Nuclear	ASD (SFARI Database)	Autism Spectrum Disorder genes compiled from the SFARIgene database, June 2013 (http://sfari.org/resources/sfari-gene)	0.938415	1.01736	1
Mcf7	Mammary Epithelium	Nuclear	BPAD (GWAS)	Genes associated with Bipolar Affective Disorder (BPAD) by genome-wide association study (ref 21-24)	0.00138879	1.89543	0.0206596
Mcf7	Mammary Epithelium	Nuclear	Intellectual disability	Intellectual disability genes as reported by Moeschler et al. (2006)(ref 25)	0.900371	1.01917	1
Mcf7	Mammary Epithelium	Nuclear	Neurodevelopmental disease	Syndromal neurodevelopmental disorders as reported by Talkowsi et al (2012)(ref 1)	1	0.989549	1
Mcf7	Mammary Epithelium	Nuclear	Neurodegenerative disease	Genes from Alzheimer’s Disease, Parkinson’s Disease, Fronto-temporal Dementia, ALS, Huntington’s Disease, and MS (ref 26-28)	0.116145	0.487247	0.381846
Mcf7	Mammary Epithelium	Nuclear	SCZ (GWAS)	Genes overlapping PGC2 GWAS risk loci for schizophrenia from Riple et al. (2014)(ref. 27)	0.0117111	1.34342	0.0739646
Mcf7	Mammary Epithelium	Nuclear	SCZ (CNV)	recurrent copy number variants (CNVs) associated with schizophrenia (ref 3-10)	0.000304596	2.15651	0.00609192
Mcf7	Mammary Epithelium	Nuclear	SCZ (Meta-analysis)	"Top Results” genes in Schizophrenia Research Forum meta-analysis, Oct 2013 (http://www.szgene.org/)(ref 2)	0.316798	1.49108	0.683454
Mcf7	Mammary Epithelium	Nuclear	SCZ (SNV)	Rare de novo Single nucleotide variants (SNVs)/Indels associated with schizophrenia (ref 11-14)	0.0178789	1.4629	0.0997895
Nhek	Keratinocytes	Cytoplasmic	ASD (CNV)	Recurrent copy number variant (CNV) genes associated with Autism Spectrum Disorder (ASD) (ref 15-20)	0.896091	1.03005	1
Nhek	Keratinocytes	Cytoplasmic	ASD (SFARI Database)	Autism Spectrum Disorder genes compiled from the SFARIgene database, June 2013 (http://sfari.org/resources/sfari-gene)	0.109339	0.654553	0.364465
Nhek	Keratinocytes	Cytoplasmic	BPAD (GWAS)	Genes associated with Bipolar Affective Disorder (BPAD) by genome-wide association study (ref 21-24)	0.450096	1.23961	0.800171
Nhek	Keratinocytes	Cytoplasmic	Intellectual disability	Intellectual disability genes as reported by Moeschler et al. (2006)(ref 25)	0.299821	0.615325	0.666269
Nhek	Keratinocytes	Cytoplasmic	Neurodevelopmental disease	Syndromal neurodevelopmental disorders as reported by Talkowsi et al (2012)(ref 1)	0.0687987	0	0.261907
Nhek	Keratinocytes	Cytoplasmic	Neurodegenerative disease	Genes from Alzheimer’s Disease, Parkinson’s Disease, Fronto-temporal Dementia, ALS, Huntington’s Disease, and MS (ref 26-28)	0.146134	1.77495	0.449643
Nhek	Keratinocytes	Cytoplasmic	SCZ (GWAS)	Genes overlapping PGC2 GWAS risk loci for schizophrenia from Riple et al. (2014)(ref. 27)	0.553313	1.09873	0.886997
Nhek	Keratinocytes	Cytoplasmic	SCZ (CNV)	recurrent copy number variants (CNVs) associated with schizophrenia (ref 3-10)	0.070715	1.64673	0.261907
Nhek	Keratinocytes	Cytoplasmic	SCZ (Meta-analysis)	"Top Results” genes in Schizophrenia Research Forum meta-analysis, Oct 2013 (http://www.szgene.org/)(ref 2)	0.578855	0.51	0.900806
Nhek	Keratinocytes	Cytoplasmic	SCZ (SNV)	Rare de novo Single nucleotide variants (SNVs)/Indels associated with schizophrenia (ref 11-14)	0.0100337	0.448327	0.0684626
Nhek	Keratinocytes	Nuclear	ASD (CNV)	Recurrent copy number variant (CNV) genes associated with Autism Spectrum Disorder (ASD) (ref 15-20)	0.29419	1.25262	0.659866
Nhek	Keratinocytes	Nuclear	ASD (SFARI Database)	Autism Spectrum Disorder genes compiled from the SFARIgene database, June 2013 (http://sfari.org/resources/sfari-gene)	5.81366e-05	1.9251	0.00139528
Nhek	Keratinocytes	Nuclear	BPAD (GWAS)	Genes associated with Bipolar Affective Disorder (BPAD) by genome-wide association study (ref 21-24)	0.283368	1.2911	0.65413
Nhek	Keratinocytes	Nuclear	Intellectual disability	Intellectual disability genes as reported by Moeschler et al. (2006)(ref 25)	0.0197488	1.84404	0.107721
Nhek	Keratinocytes	Nuclear	Neurodevelopmental disease	Syndromal neurodevelopmental disorders as reported by Talkowsi et al (2012)(ref 1)	0.00146339	3.62862	0.0206596
Nhek	Keratinocytes	Nuclear	Neurodegenerative disease	Genes from Alzheimer’s Disease, Parkinson’s Disease, Fronto-temporal Dementia, ALS, Huntington’s Disease, and MS (ref 26-28)	0.280299	1.52253	0.65413
Nhek	Keratinocytes	Nuclear	SCZ (GWAS)	Genes overlapping PGC2 GWAS risk loci for schizophrenia from Riple et al. (2014)(ref. 27)	0.0229336	1.37632	0.119654
Nhek	Keratinocytes	Nuclear	SCZ (CNV)	recurrent copy number variants (CNVs) associated with schizophrenia (ref 3-10)	0.659085	1.13076	0.947188
Nhek	Keratinocytes	Nuclear	SCZ (Meta-analysis)	"Top Results” genes in Schizophrenia Research Forum meta-analysis, Oct 2013 (http://www.szgene.org/)(ref 2)	0.809504	1.04241	1
Nhek	Keratinocytes	Nuclear	SCZ (SNV)	Rare de novo Single nucleotide variants (SNVs)/Indels associated with schizophrenia (ref 11-14)	6.48442e-08	2.50711	7.7813e-06
Sknsh	Neuroblastoma	Cytoplasmic	ASD (CNV)	Recurrent copy number variant (CNV) genes associated with Autism Spectrum Disorder (ASD) (ref 15-20)	0.156017	0.740337	0.468051
Sknsh	Neuroblastoma	Cytoplasmic	ASD (SFARI Database)	Autism Spectrum Disorder genes compiled from the SFARIgene database, June 2013 (http://sfari.org/resources/sfari-gene)	0.0535295	1.32589	0.214118
Sknsh	Neuroblastoma	Cytoplasmic	BPAD (GWAS)	Genes associated with Bipolar Affective Disorder (BPAD) by genome-wide association study (ref 21-24)	0.326674	1.22373	0.683454
Sknsh	Neuroblastoma	Cytoplasmic	Intellectual disability	Intellectual disability genes as reported by Moeschler et al. (2006)(ref 25)	0.0159908	1.76998	0.0913762
Sknsh	Neuroblastoma	Cytoplasmic	Neurodevelopmental disease	Syndromal neurodevelopmental disorders as reported by Talkowsi et al (2012)(ref 1)	0.201251	1.6247	0.542698
Sknsh	Neuroblastoma	Cytoplasmic	Neurodegenerative disease	Genes from Alzheimer’s Disease, Parkinson’s Disease, Fronto-temporal Dementia, ALS, Huntington’s Disease, and MS (ref 26-28)	0.00271808	2.50281	0.032617
Sknsh	Neuroblastoma	Cytoplasmic	SCZ (GWAS)	Genes overlapping PGC2 GWAS risk loci for schizophrenia from Riple et al. (2014)(ref. 27)	0.389458	1.11147	0.735983
Sknsh	Neuroblastoma	Cytoplasmic	SCZ (CNV)	recurrent copy number variants (CNVs) associated with schizophrenia (ref 3-10)	1	0.995868	1
Sknsh	Neuroblastoma	Cytoplasmic	SCZ (Meta-analysis)	"Top Results” genes in Schizophrenia Research Forum meta-analysis, Oct 2013 (http://www.szgene.org/)(ref 2)	1	0.962141	1
Sknsh	Neuroblastoma	Cytoplasmic	SCZ (SNV)	Rare de novo Single nucleotide variants (SNVs)/Indels associated with schizophrenia (ref 11-14)	0.555176	1.10544	0.886997
Sknsh	Neuroblastoma	Nuclear	ASD (CNV)	Recurrent copy number variant (CNV) genes associated with Autism Spectrum Disorder (ASD) (ref 15-20)	4.73391e-06	2.23308	0.000284035
Sknsh	Neuroblastoma	Nuclear	ASD (SFARI Database)	Autism Spectrum Disorder genes compiled from the SFARIgene database, June 2013 (http://sfari.org/resources/sfari-gene)	0.327381	0.836587	0.683454
Sknsh	Neuroblastoma	Nuclear	BPAD (GWAS)	Genes associated with Bipolar Affective Disorder (BPAD) by genome-wide association study (ref 21-24)	0.00356722	1.83936	0.0389151
Sknsh	Neuroblastoma	Nuclear	Intellectual disability	Intellectual disability genes as reported by Moeschler et al. (2006)(ref 25)	0.789845	0.880632	1
Sknsh	Neuroblastoma	Nuclear	Neurodevelopmental disease	Syndromal neurodevelopmental disorders as reported by Talkowsi et al (2012)(ref 1)	1	0.991102	1
Sknsh	Neuroblastoma	Nuclear	Neurodegenerative disease	Genes from Alzheimer’s Disease, Parkinson’s Disease, Fronto-temporal Dementia, ALS, Huntington’s Disease, and MS (ref 26-28)	0.853737	0.834377	1
Sknsh	Neuroblastoma	Nuclear	SCZ (GWAS)	Genes overlapping PGC2 GWAS risk loci for schizophrenia from Riple et al. (2014)(ref. 27)	8.73335e-06	1.69412	0.000349334
Sknsh	Neuroblastoma	Nuclear	SCZ (CNV)	recurrent copy number variants (CNVs) associated with schizophrenia (ref 3-10)	2.11481e-05	2.52164	0.000563949
Sknsh	Neuroblastoma	Nuclear	SCZ (Meta-analysis)	"Top Results” genes in Schizophrenia Research Forum meta-analysis, Oct 2013 (http://www.szgene.org/)(ref 2)	0.833436	0.820034	1
Sknsh	Neuroblastoma	Nuclear	SCZ (SNV)	Rare de novo Single nucleotide variants (SNVs)/Indels associated with schizophrenia (ref 11-14)	0.0740701	1.35176	0.269346
